## Supplementary material for "Evaluating chromatin accessibility differences across multiple primate species using a joint modelling approach": glm_output_and_analysis_results.txt (part 47 of 126)

chrom	start	end	PLoS_overlap	width	dispersion	offset_h1	offset_h2	offset_h3	offset_c1	offset_c2	offset_c3	offset_g1	offset_g2	offset_g3	offset_o1	offset_o2	offset_o3	offset_m1	offset_m2	offset_m3	Bh	Bh_se	Bh_p	Bc	Bc_se	Bc_p	Bg	Bg_se	Bg_p	Bo	Bo_se	Bo_p	Bm	Bm_se	Bm_p	gateway_original_pvalue	gateway_adjusted_pvalue	human_effect_size	chimpanzee_effect_size	gorilla_effect_size	orangutan_effect_size	macaque_effect_size	h1	h2	h3	c1	c2	c3	g1	g2	g3	o1	o2	o3	m1	m2	m3	flag_gateway_test	flag_change_type	ct_H_pvalue	ct_C_pvalue	ct_G_pvalue	ct_O_pvalue	ct_HCGO_pvalue	ct_HC_pvalue	ct_HG_pvalue	ct_HO_pvalue	ct_CG_pvalue	ct_CO_pvalue	ct_GO_pvalue	ct_HCG_pvalue	ct_HCO_pvalue	ct_HGO_pvalue	ct_CGO_pvalue	expanded_dhs	human_zeta_value	human_zeta_pvalue	chimpanzee_zeta_value	chimpanzee_zeta_pvalue	gorilla_zeta_value	gorilla_zeta_pvalue	tissue_specificity	flag_proximal_element	flag_distal_element	gene	dTSS	PhastCons	h_log2FC	h_log2CPM	h_F	h_uncorrected_pvalue	h_lnFC	h_pvalue	c_log2FC	c_log2CPM	c_F	c_uncorrected_pvalue	c_lnFC	c_pvalue	g_log2FC	g_log2CPM	g_F	g_uncorrected_pvalue	g_lnFC	g_pvalue	o_log2FC	o_log2CPM	o_F	o_uncorrected_pvalue	o_lnFC	o_pvalue	edgeR_flag_differential	edgeR_flag_change_type
chr16	69516642	69516718	None	77	0.0536397630970652	1.08143408721876	1	1.05032554707114	1.0472301117483	1.21885716655484	1.25056863072446	1.23404510977577	1.35152703534709	1.13815254296764	1.4892085106926	1.88677895018912	1.30883852588798	1.25969543298345	1.42116316485134	1.00917146329766	-0.129793856860483	0.318016006506394	0.691775270788649	0.283118402725439	0.289054322887046	0.350451662407965	0.269147258753521	0.28718153375176	0.370736738894733	0.494510363791865	0.27156154098664	0.0986176060221043	1.82026505265357	0.212577434689454	6.46007868405221e-06	0.340685707960483	0.413330875278225	-0.408136239072838	0.97946434392567	0.937202525654636	1.82098820766448	8.562832905161	8	5	4	6	7	16	13	8	9	19	15	13	8	11	4	GNS	ssss	1	1	1	1	1	1	1	1	1	1	1	1	1	1	1	chr16:69516529-69516830	0.904204629926761	0.512512482264954	1.04048099693311e-14	1	0.00270016073295167	1	0.393939	No	No	CYB5B	58182	1	-0.175126325190644	3.30359386303447	0.111042397666691	0.740373166966135	-0.121388318547719	0.846348237523637	0.352603061664063	3.30359386303447	0.536948049341831	0.467169199284912	0.24440581804925	0.639658741232004	0.281887825398083	3.30359386303447	0.346698480409487	0.558675607971817	0.195389751408856	0.716120969083844	0.618329345423931	3.30359386303447	1.87338083092424	0.177291349133165	0.428593242438074	0.337381662044578	ENS	ssss
chr16	69516808	69516859	None	52	0.0568940842788527	1.08143408721876	1	1.05032554707114	1.0472301117483	1.21885716655484	1.25056863072446	1.23404510977577	1.35152703534709	1.13815254296764	1.4892085106926	1.88677895018912	1.30883852588798	1.25969543298345	1.42116316485134	1.00917146329766	-0.439858343445389	0.621231734807953	0.495091011953373	0.781946368412651	0.475133699247159	0.130840955368831	0.64017922986603	0.480383935278316	0.212217352347473	-0.229090512879487	0.535497732234753	0.677857131423865	1.09012843367527	0.379341953556677	0.0165623705864434	0.0151685062522306	0.030502877679936	-0.708042295330206	1.64573965107428	1.33264079593989	-0.427808558447933	2.87373548708314	2	2	2	4	10	9	10	6	5	7	2	2	8	2	1	GNS	ssss	1	1	1	1	1	1	1	1	1	1	1	1	1	1	1	chr16:69516683-69516983	0.462902132117378	0.54654123629648	7.24037844466613e-15	1	0.300844070470681	1	0.666667	No	No	CYB5B	58336	0.999	-0.599535143100203	2.53142440918985	0.576724566346184	0.451214147512826	-0.415566094086509	0.626000207993802	1.04788861760882	2.53142440918985	2.87638822339874	0.0961926451202674	0.72634104083641	0.220620450013054	0.803282205897112	2.53142440918985	1.64134649923167	0.206132856706137	0.556792796211557	0.37371304376846	-0.398051614316273	2.53142440918985	0.326871809307492	0.570103870673941	-0.275908354180659	0.724824975753583	ENS	ssss
chr16	69547496	69547936	None	441	0.0767175444632802	1.08143408721876	1	1.05032554707114	1.0472301117483	1.21885716655484	1.25056863072446	1.23404510977577	1.35152703534709	1.13815254296764	1.4892085106926	1.88677895018912	1.30883852588798	1.25969543298345	1.42116316485134	1.00917146329766	0.674170444048751	0.156163236616618	0.00152005524746407	-0.812415661503912	0.176271856268792	0.000966889991988543	0.476049767606407	0.156369985992902	0.01236975293133	0.257206784960938	0.156397803168401	0.131085207914849	3.24532618386006	0.113900429447704	6.5978104158035e-11	3.64481970835168e-06	2.24610794414828e-05	4.31708805897669	-4.60887902754642	3.04438070121727	1.64456776086548	28.4926597695587	52	43	63	12	18	10	59	53	42	56	62	38	27	46	23	GD	GsGG	1.73431248187316e-07	1.54567750741635e-14	0.00374986143628141	1	1	0.0491839507648545	1.56015187679839e-12	2.38532888161842e-07	0.000108452930562844	8.68748366779283e-09	0.00081916423810668	1	0.821792762341166	6.35001306726111e-15	0.00646094472008228	chr16:69547496-69547936	0.713958643013689	0.752760448687078	1.18593783605874	0.780885379751082	0.719242869258954	1	0.454545	No	Yes	NFAT5	-51281	0.004	0.971832365836848	5.17141988059387	13.6393573165699	0.000554508544997958	0.673622864356712	0.00467628114382473	-1.22809500042937	5.17141988059387	15.2513381284184	0.000286354386544838	-0.851250587007383	0.00280598220954086	0.576027094023338	5.17141988059387	4.76881630808546	0.0337655162739592	0.399271556148415	0.103976043903141	0.277142413621194	5.17141988059387	1.10355020974621	0.298609171978385	0.192100482615109	0.479060083304789	ED	GLss
chr16	69554914	69554979	None	66	0.0391319303134397	1.08143408721876	1	1.05032554707114	1.0472301117483	1.21885716655484	1.25056863072446	1.23404510977577	1.35152703534709	1.13815254296764	1.4892085106926	1.88677895018912	1.30883852588798	1.25969543298345	1.42116316485134	1.00917146329766	-0.820965548985209	0.431762735741391	0.0864187589801588	0.159393512402884	0.324658683379393	0.634052051546291	-0.841264764583474	0.411342165756338	0.0680561779588599	0.420709581024554	0.297249620022925	0.187348218042687	1.47273505174326	0.234835740654003	9.24538940639012e-05	0.00635727026837737	0.0145709836027393	-1.90142752263117	0.490957182305265	-2.04517026120246	1.41534102210831	6.27134118359405	1	4	1	5	6	7	1	3	3	8	12	11	8	3	5	GNS	ssss	1	1	1	1	1	1	1	1	1	1	1	1	1	1	1	chr16:69554796-69555096	3.16275288573305e-14	1	1.65554430761267	0.27151519495986	0.468627098456076	1	0.969697	No	Yes	NFAT5	-44050	0.279	-1.13935874344958	2.60107448947224	2.61747682294199	0.112071730416038	-0.789743300668397	0.245575070912801	0.170079265348293	2.60107448947224	0.0884941207453064	0.767349968924821	0.117889963247876	0.863798699394647	-1.27117556226239	2.60107448947224	3.54102046823042	0.0657774359601392	-0.881111756978882	0.168295671015668	0.509199852352008	2.60107448947224	0.929059141781851	0.339810518081532	0.352950441999335	0.521302833950872	ENS	ssss
chr16	69563537	69563709	None	173	0.0501749581750539	1.08143408721876	1	1.05032554707114	1.0472301117483	1.21885716655484	1.25056863072446	1.23404510977577	1.35152703534709	1.13815254296764	1.4892085106926	1.88677895018912	1.30883852588798	1.25969543298345	1.42116316485134	1.00917146329766	1.1398203974888	0.207097653761871	0.000260403505522665	1.41821444325796	0.201137770954256	3.49463537397923e-05	1.11530154367358	0.204610757860996	0.000280522022396722	0.823398915294178	0.205789937073296	0.0025136163695943	1.83041107094038	0.166447314474357	6.60939162854906e-07	2.05779979158851e-05	0.000102477857941511	5.50378228234016	7.05096032699149	5.45084508426126	4.00116218997098	10.996939642558	18	20	23	32	32	26	33	23	15	22	29	16	9	8	6	GD	GGGs	0.471160006583672	1.16750070134645e-05	0.712548431762684	1	3.04144722585034e-09	5.87483038517003e-07	0.0156484859135875	1	1.34959208373863e-06	0.0196312774297274	1	7.14157017145662e-10	5.76821014583848e-05	0.144520802625406	0.000139311993242179	chr16:69563472-69563773	2.00247833299884e-14	1	1.524207280754e-14	1	0.483634497247406	1	0.121212	No	Yes	NFAT5	-35374	0.003	1.63712023896457	4.286589551127	18.0569981660955	9.49205647145007e-05	1.13476527787592	0.00119688800586437	1.97801713214369	4.286589551127	28.8696449475296	2.09481392988054e-06	1.37105699824467	6.06099722167161e-05	1.4923389241216	4.286589551127	15.4759216671349	0.000261584719492538	1.03441051769475	0.00261625532889093	1.09102490661708	4.286589551127	8.06579912116789	0.00653727748897106	0.756240837942309	0.0307368233229102	ED	GGGs
chr16	69564607	69564936	None	330	0.0674458208827476	1.08143408721876	1	1.05032554707114	1.0472301117483	1.21885716655484	1.25056863072446	1.23404510977577	1.35152703534709	1.13815254296764	1.4892085106926	1.88677895018912	1.30883852588798	1.25969543298345	1.42116316485134	1.00917146329766	-0.0236231045616374	0.126805707863699	0.855939350957017	0.121509954068284	0.124654223728691	0.352661178552452	-0.19419881124852	0.126807674673592	0.15666073347475	0.222931486368402	0.122324445164743	0.0983806875636841	3.57380256778474	0.0885985184596827	2.09827747611983e-12	0.500661511944827	0.569003567757571	-0.186293700493588	0.97477606801956	-1.5314436744337	1.82246063792208	40.337046599837	34	34	41	47	43	51	38	36	35	71	91	49	55	37	38	GNS	ssss	1	1	1	1	1	1	1	1	1	1	1	1	1	1	1	chr16:69564607-69564936	0.499707027831595	1	0.339353595551484	1	0.37534438023014	1	0.30303	No	No	NFAT5	-34225	0.012	-0.020065791281778	5.35994138926381	0.00601139924477966	0.938513103163009	-0.0139085466526687	0.967685821108073	0.131303472945821	5.35994138926381	0.271956540091988	0.604356651956408	0.0910126320701252	0.749392392798303	-0.376103352229583	5.35994138926381	2.11623308021665	0.152080645216243	-0.26069497819708	0.303506889212765	0.243511875546251	5.35994138926381	1.00047525293474	0.322078466651395	0.168789569967748	0.503362511454989	ENS	ssss
chr16	69569128	69569213	None	86	0.0679750226033747	1.08143408721876	1	1.05032554707114	1.0472301117483	1.21885716655484	1.25056863072446	1.23404510977577	1.35152703534709	1.13815254296764	1.4892085106926	1.88677895018912	1.30883852588798	1.25969543298345	1.42116316485134	1.00917146329766	-0.323991763824939	0.266118633952668	0.25137395811474	-0.1038499222301	0.251265358217086	0.688104474626366	-0.494900746088866	0.266072174485766	0.0925112848851632	-0.204407993203507	0.244895406316404	0.423392522461076	2.27413072214848	0.173934020019992	1.29894600909569e-07	0.647281782165233	0.702337789825009	-1.21747116694792	-0.413307759442018	-1.86002443526969	-0.834674673070071	13.074674648968	6	7	9	7	8	16	7	7	8	8	22	8	15	13	8	GNS	ssss	1	1	1	1	1	1	1	1	1	1	1	1	1	1	1	chr16:69569020-69569320	2.07913055831794e-14	1	1.44941799826065e-14	1	0.112845243033683	1	0.30303	No	Yes	NFAT5	-29826	0.8055	-0.45417088861725	3.33454468911454	0.946771997222467	0.335291124169555	-0.314807270937452	0.516751078323523	-0.197573092712888	3.33454468911454	0.200082816267176	0.656612631738462	-0.136947232168447	0.788295294775914	-0.80512811530438	3.33454468911454	2.99971303422049	0.0895308526241625	-0.558072283112773	0.209709359778747	-0.372474748202324	3.33454468911454	0.752841835740285	0.389780709045116	-0.258179821546216	0.56954479863601	ENS	ssss
chr16	69601290	69601374	None	85	0.0410658346667561	1.08143408721876	1	1.05032554707114	1.0472301117483	1.21885716655484	1.25056863072446	1.23404510977577	1.35152703534709	1.13815254296764	1.4892085106926	1.88677895018912	1.30883852588798	1.25969543298345	1.42116316485134	1.00917146329766	-0.252136127016727	0.360782655557655	0.500570515695603	-0.37084726742615	0.361097183967263	0.32862065396585	-0.894330023476324	0.409006611261565	0.0536443746584636	-0.863482536941317	0.380520601010747	0.0466328560904026	1.88378991881144	0.233730154113482	1.10321760054608e-05	0.0939706663808174	0.141318176212884	-0.698858781409559	-1.02700127248783	-2.18659062922675	-2.26921363691668	8.05967858942499	5	6	5	3	10	3	3	3	4	2	6	5	5	8	11	GNS	ssss	1	1	1	1	1	1	1	1	1	1	1	1	1	1	1	chr16:69601181-69601482	0.787193243473651	0.569721925666663	0.272540021690218	1	1.06201178504512e-14	1	0.666667	Yes	No	NFAT5	2335	0.001	-0.35669371187539	2.63779219465582	0.413726197454765	0.52306414593461	-0.247241240709888	0.686638490051608	-0.594047912012003	2.63779219465582	1.15366841274943	0.288010166538914	-0.411762635328643	0.467792707898474	-1.36420306697602	2.63779219465582	5.19482854730323	0.0270185670951777	-0.945593509585658	0.0883906455135699	-1.30813821169543	2.63779219465582	5.28681917393165	0.0257615413706266	-0.906732313219417	0.0853574710233385	ENS	ssss
chr16	69644467	69644553	None	87	0.101628763169701	1.08143408721876	1	1.05032554707114	1.0472301117483	1.21885716655484	1.25056863072446	1.23404510977577	1.35152703534709	1.13815254296764	1.4892085106926	1.88677895018912	1.30883852588798	1.25969543298345	1.42116316485134	1.00917146329766	0.787826036339286	0.422178269545893	0.0915932716337247	0.671073146628849	0.42232097582021	0.143141642563966	-0.193642095099584	0.472062966081844	0.69030657488017	0.0207112738769498	0.440966094085037	0.963463529125042	1.50610477927224	0.323771569522139	0.00090562290520852	0.0396971475213061	0.0685612718361899	1.86609802817823	1.58901211412842	-0.410203953736991	0.0469679509485274	4.6517511759761	6	9	16	9	14	8	7	7	0	6	12	4	5	10	2	GNS	ssss	1	1	1	1	1	1	1	1	1	1	1	1	1	1	1	chr16:69644359-69644660	1.21061393902187	0.783924818756433	0.550202681885417	1	2.43184736197784e-14	1	0.545455	No	Yes	NFAT5	45513	0.045	1.11647852569191	3.04497075935352	3.9935452827951	0.0512038839840259	0.773883942239069	0.140681061535545	0.887481645351699	3.04497075935352	2.51603367162402	0.119085957406978	0.615155400274231	0.256169181354805	-0.376523814465908	3.04497075935352	0.351068585384935	0.55621614844535	-0.26098642041072	0.714141492261287	-0.0567064294569745	3.04497075935352	0.00925941583241176	0.923731186905975	-0.0393059016977233	0.958717362727565	ENS	ssss
chr16	69660350	69660399	None	50	0.0423850404920969	1.08143408721876	1	1.05032554707114	1.0472301117483	1.21885716655484	1.25056863072446	1.23404510977577	1.35152703534709	1.13815254296764	1.4892085106926	1.88677895018912	1.30883852588798	1.25969543298345	1.42116316485134	1.00917146329766	-0.817961642615345	0.588434831567599	0.194673387820024	-1.33973403482709	0.681914298519318	0.0778309415018054	0.860490894373723	0.382598596095243	0.048255795095887	-0.0189052219968526	0.424994132227209	0.965394756293338	0.776079099508796	0.314728500067257	0.0333398488064774	0.00171311764218674	0.0047521646167287	-1.39006326399184	-1.96466628979057	2.24906965983616	-0.0444834894490863	2.46586851633375	0	2	1	1	0	1	7	3	9	4	4	2	2	3	3	GD	ssGs	1	0.486160665435975	9.65745730317146e-05	1	1	0.0194667988736034	1	1	1	1	0.00952225277797129	1	0.00917692644709815	1	1	chr16:69660224-69660524	0.422869278105245	1	0.323439166779806	0.359436241868005	1.54289820596689e-14	1	0.454545	No	Yes	NFAT5	61378	1	-1.0988444934655	2.02458625007638	1.33048257344796	0.254279452368646	-0.761660962519432	0.430532003060189	-1.81522756878664	2.02458625007638	3.19925419836965	0.0798154523266588	-1.25821987137915	0.193346549436292	1.10620692445692	2.02458625007638	2.71668822791741	0.105661438890827	0.766764210803199	0.235629960623877	-0.111682463119495	2.02458625007638	0.022210243801998	0.88213695330597	-0.0774123844292678	0.934206895565521	ENS	ssss
chr16	69725915	69726029	None	115	0.071650601414286	1.08143408721876	1	1.05032554707114	1.0472301117483	1.21885716655484	1.25056863072446	1.23404510977577	1.35152703534709	1.13815254296764	1.4892085106926	1.88677895018912	1.30883852588798	1.25969543298345	1.42116316485134	1.00917146329766	0.731300621873876	0.470311236203182	0.151015605490923	0.457556099401956	0.481945864452413	0.36480045528549	-0.29138511739428	0.554414415815992	0.610640286125645	1.2560201155063	0.427281214908069	0.014796574744039	0.767406813389105	0.367852592671056	0.0635352669125024	0.00264834853164654	0.00690228816356181	1.55492908861302	0.949393143816746	-0.525572764852112	2.93956315345279	2.08618024904161	5	6	3	3	3	6	3	2	1	11	18	7	6	2	0	GD	sssG	1	1	0.613512598860122	0.00327922870522036	1	1	1	0.0119019228710843	0.944522948390962	0.178683253069611	1	1	0.0402446503048272	1	1	chr16:69725821-69726122	1.65130164795796	0.471034556018168	0.396493302830949	1	0.398702928965271	0.432263547542538	0.424242	No	Yes	NQO1	34882	1	1.03138533376071	2.56425819163288	2.1443207676146	0.149444549536367	0.714901836167113	0.299911707631918	0.587898279718843	2.56425819163288	0.658653164532799	0.420935936691324	0.407500035043158	0.598654956082013	-0.494460642099388	2.56425819163288	0.362916820178229	0.549650997536009	-0.342733999969051	0.708848472244027	1.68440315635093	2.56425819163288	7.5352575406262	0.00841798513963943	1.16753929875092	0.0371696408748841	ENS	ssss
chr16	69743505	69743670	None	166	0.0637976693223804	1.08143408721876	1	1.05032554707114	1.0472301117483	1.21885716655484	1.25056863072446	1.23404510977577	1.35152703534709	1.13815254296764	1.4892085106926	1.88677895018912	1.30883852588798	1.25969543298345	1.42116316485134	1.00917146329766	-0.170517568365438	0.261842891451711	0.529583796540963	-0.422819997425655	0.266851206932714	0.14416764898989	-0.205297567847433	0.257481182218047	0.443779019437761	-0.365651653529267	0.255754356147548	0.183293091645621	2.94284689044613	0.178388240144426	1.39714355779818e-08	0.570390638999849	0.632878818866788	-0.651220918849672	-1.58447849003834	-0.797330376064444	-1.42969863363077	16.4968659821048	11	16	23	9	20	15	17	16	24	15	23	23	33	21	16	GNS	ssss	1	1	1	1	1	1	1	1	1	1	1	1	1	1	1	chr16:69743437-69743737	2.47776060941335e-14	1	0.839555243386973	1	0.683377754439312	0.889777533295071	0	No	Yes	NQO1	17266	0	-0.236429110378797	4.15271254010588	0.438003834890729	0.511168363285591	-0.16388017126136	0.676537161740251	-0.659618143435805	4.15271254010588	3.29059181666804	0.0757643411043819	-0.457212456368714	0.186249076288702	-0.397244008757075	4.15271254010588	1.28579251779106	0.262307135774818	-0.275348564664297	0.439657873250352	-0.613462341282399	4.15271254010588	3.11853290391857	0.0835966645730213	-0.425219692239597	0.199792254841912	ENS	ssss
chr16	69760244	69760756	None	513	0.0655022146365813	1.08143408721876	1	1.05032554707114	1.0472301117483	1.21885716655484	1.25056863072446	1.23404510977577	1.35152703534709	1.13815254296764	1.4892085106926	1.88677895018912	1.30883852588798	1.25969543298345	1.42116316485134	1.00917146329766	0.390712087964128	0.0863694180433614	0.001101986107229	0.371919075088032	0.0860257150741392	0.00150518650406989	0.3348370793913	0.0859519899648508	0.00298212512689111	0.481257378623898	0.0848981123090165	0.000207055611868644	3.78583637719364	0.0618135610910851	3.27355984592913e-14	0.308787781602272	0.381437979822911	4.52373185805156	4.32334767304756	3.89562917075251	5.6686463990176	61.2460487693799	70	65	69	74	64	86	84	84	62	111	136	88	52	58	51	GNS	ssss	1	1	1	1	1	1	1	1	1	1	1	1	1	1	1	chr16:69760244-69760756	1.6412909543433	0.317106854251171	2.55549250782843	0.0765257336586312	3.02239968283635	0.00010423003025295	0	Yes	No	NQO1	354	0	0.574966677950366	6.06119742668881	6.33945317631486	0.0151040152222213	0.398536531737214	0.0575654963308716	0.492278045784715	6.06119742668881	4.71010560499596	0.034829646379969	0.341221139487235	0.106337076679473	0.385262181612844	6.06119742668881	2.89885913104462	0.0949385258933571	0.267043394961316	0.21860585164268	0.610168630685669	6.06119742668881	7.59443162505554	0.00818236460689513	0.422936666025894	0.036387115409329	ENS	ssss
chr16	69760764	69761076	None	313	0.0689115130817201	1.08143408721876	1	1.05032554707114	1.0472301117483	1.21885716655484	1.25056863072446	1.23404510977577	1.35152703534709	1.13815254296764	1.4892085106926	1.88677895018912	1.30883852588798	1.25969543298345	1.42116316485134	1.00917146329766	-0.579102198217151	0.179997530809453	0.00921757509637495	-0.399683044710322	0.175160065713781	0.0456445633322776	-0.319831723275691	0.173288656182715	0.0947166412252544	-0.3425662552417	0.171037514449586	0.0730376003173673	3.7095674082836	0.120182070353483	2.98868004739384e-11	0.229846556783146	0.29784205544569	-3.21727856828321	-2.28181602399843	-1.84565874259226	-2.00287203859404	30.8662298575231	33	17	22	31	33	32	38	27	44	36	54	45	48	66	38	GNS	ssss	1	1	1	1	1	1	1	1	1	1	1	1	1	1	1	chr16:69760764-69761076	1.53398548551821e-14	1	1.10428803392773	0.192828715530116	0.600734609140028	1	0.030303	Yes	No	NQO1	-66	0	-0.824338677857492	5.07162077061813	8.54476205093003	0.00521942674896308	-0.571388030383433	0.0259586250748458	-0.63027531449281	5.07162077061813	5.38209419838247	0.0245255882206417	-0.436873557217224	0.0823752087154799	-0.571213298171107	5.07162077061813	4.55909581748427	0.0377369023519762	-0.39593488712565	0.1127130410003	-0.586175950494165	5.07162077061813	5.0108821269009	0.0297344329526736	-0.406306207397076	0.0948368664522393	ENS	ssss
chr16	69788551	69788619	Common	69	0.0432153841748109	1.08143408721876	1	1.05032554707114	1.0472301117483	1.21885716655484	1.25056863072446	1.23404510977577	1.35152703534709	1.13815254296764	1.4892085106926	1.88677895018912	1.30883852588798	1.25969543298345	1.42116316485134	1.00917146329766	-0.0521510905586082	0.237705123471629	0.830756512322916	-1.20864925880848	0.318637273667757	0.0035249552988096	-0.656272113668921	0.264132609331307	0.0322857345970101	0.422021002999431	0.205514541466343	0.0671155826543015	1.74336225899962	0.160948963431652	7.60701996845592e-07	0.000654815752468887	0.00207082193563915	-0.219394053426167	-3.79318227555744	-2.48463116814837	2.05348487746083	10.8317706546768	8	6	3	2	2	2	4	2	5	15	17	9	7	7	7	GD	sssG	1	0.0011787096202641	0.790728751801685	7.48147783137014e-07	0.747147594524602	0.0549080221224166	1	2.04859328003253e-05	9.01920008235433e-07	1	1	3.89159080307276e-06	1	0.10342976296976	0.116765627086369	chr16:69788434-69788735	2.63306990369669e-14	1	1.65846377437791e-14	1	0.820299514455789	1	0.757576	Yes	No	NOB1	258	0.013	-0.0674040957628562	2.81992465432132	0.0160525107790047	0.899694222749302	-0.0467209589362163	0.944421765642674	-1.74043977152071	2.81992465432132	7.34566619852734	0.00922258752169128	-1.20638092056398	0.0398235087712206	-1.02340236862175	2.81992465432132	3.2128493764819	0.0791975182893934	-0.709368466388533	0.192280435322327	0.511600927975539	2.81992465432132	1.20393167375832	0.27786629748068	0.354614740798096	0.456649245468072	ENS	ssss
chr16	69788758	69789044	Common	287	0.0825192361964223	1.08143408721876	1	1.05032554707114	1.0472301117483	1.21885716655484	1.25056863072446	1.23404510977577	1.35152703534709	1.13815254296764	1.4892085106926	1.88677895018912	1.30883852588798	1.25969543298345	1.42116316485134	1.00917146329766	-0.457699951475077	0.144650582703446	0.0100869632597888	-0.2356495845708	0.141723072177977	0.127341819950509	-0.601749334314836	0.144386394865504	0.00192520581331355	-0.149385286468053	0.139457808093877	0.30925731141731	3.92897382629988	0.0989491068345184	2.45381835385664e-12	0.161374609085253	0.221772398170787	-3.16417634081313	-1.66274679873485	-4.16763182483615	-1.07118624987633	39.7070165865232	40	29	32	53	32	55	36	39	29	65	97	47	65	69	53	GNS	ssss	1	1	1	1	1	1	1	1	1	1	1	1	1	1	1	chr16:69788750-69789051	0.470747909957824	1	0.416564233662879	1	1.05625408937905	0.862521999993463	0	Yes	No	NOB1	-58	0	-0.646784120644536	5.43918440076638	6.15850553041096	0.0165329753995527	-0.448316589655704	0.0615804743562243	-0.384170195358645	5.43918440076638	2.333680951419	0.132991409481064	-0.266286487768008	0.276594924674905	-0.963827477298122	5.43918440076638	13.785255070293	0.000521867875536685	-0.668074298435398	0.00445968630201292	-0.293173919077223	5.43918440076638	1.45588471325443	0.233342546696236	-0.203212675422087	0.406281976994213	ED	ssLs
chr16	69797049	69797105	None	57	0.039435480749508	1.08143408721876	1	1.05032554707114	1.0472301117483	1.21885716655484	1.25056863072446	1.23404510977577	1.35152703534709	1.13815254296764	1.4892085106926	1.88677895018912	1.30883852588798	1.25969543298345	1.42116316485134	1.00917146329766	-0.667888424503204	0.360371721261837	0.0935327059159999	-0.373611287751622	0.322799954754572	0.274003323563871	-0.503324104259055	0.328640591806799	0.156638773626793	-0.476742666392547	0.309574263806086	0.154584328469594	1.8273307315668	0.208393001173943	5.22642254706324e-06	0.480840431119059	0.550429139140651	-1.85333194892374	-1.15740811684959	-1.53153358655996	-1.53999450901117	8.76867611327094	6	2	2	6	6	3	3	6	5	6	6	6	12	7	4	GNS	ssss	1	1	1	1	1	1	1	1	1	1	1	1	1	1	1	chr16:69796926-69797227	1.42708922449607e-14	1	6.75292065338056e-15	1	0.0540726756239358	1	0.242424	Yes	No	WWP2	868	0.003	-0.931614904729447	2.64027380783453	2.40809447365656	0.127103947438713	-0.645746244580838	0.268070847301267	-0.575031752495955	2.64027380783453	1.07176277270634	0.305597783578504	-0.398581637975015	0.486383192673266	-0.806566442831788	2.64027380783453	2.0683245899378	0.156702930916088	-0.559069255783118	0.309882119818506	-0.75290584224005	2.64027380783453	1.96861715484799	0.166859870396361	-0.521874561775801	0.323612266391154	ENS	ssss
chr16	69830509	69830697	None	189	0.0759021137782733	1.08143408721876	1	1.05032554707114	1.0472301117483	1.21885716655484	1.25056863072446	1.23404510977577	1.35152703534709	1.13815254296764	1.4892085106926	1.88677895018912	1.30883852588798	1.25969543298345	1.42116316485134	1.00917146329766	-0.28946328992795	0.298040882818981	0.354343843914463	-0.130368842221614	0.286176948820582	0.658442892004508	0.191620156102213	0.27370712277273	0.499832562833401	0.273099305779583	0.266466980740624	0.329568259383943	2.4798293374564	0.198013442038612	1.9532192894126e-07	0.363045005726807	0.435692845599714	-0.971220079574653	-0.455553260871994	0.700091960198356	1.02488985697412	12.5235403815305	12	10	6	9	15	13	19	10	24	35	23	15	16	16	12	GNS	ssss	1	1	1	1	1	1	1	1	1	1	1	1	1	1	1	chr16:69830452-69830753	0.567347056989575	1	1.13223324994376	1	0.691686746737032	1	0	No	No	WWP2	34394	0.001	-0.404239858515164	3.89507618911675	0.886162177039637	0.351108192288395	-0.280197718199737	0.532277873716539	-0.239033526576352	3.89507618911675	0.339472833197668	0.562788469011913	-0.165685415005699	0.71929459446226	0.16705074889034	3.89507618911675	0.183540188784358	0.670213845221965	0.115790755603767	0.798249579544403	0.303495925201704	3.89507618911675	0.652287989767678	0.423174560176516	0.210367344864993	0.600710648457685	ENS	ssss
chr16	69846565	69846671	None	107	0.053829386464501	1.08143408721876	1	1.05032554707114	1.0472301117483	1.21885716655484	1.25056863072446	1.23404510977577	1.35152703534709	1.13815254296764	1.4892085106926	1.88677895018912	1.30883852588798	1.25969543298345	1.42116316485134	1.00917146329766	0.167497342670645	0.67573278803091	0.809246583084609	1.90433843224919	0.52379015053088	0.00456929218122198	1.72533622274878	0.52795820404526	0.00845971372754329	2.42452781404984	0.505653096547379	0.00072926069805639	-0.211755257323832	0.478310733468988	0.667394601042459	1.52750068525874e-07	1.34779295544057e-06	0.247875115189739	3.63568965609429	3.26794092700731	4.79484419378546	-0.442714834743638	2	0	1	8	7	4	4	9	4	12	19	12	1	2	0	GD	sssG	0.106133719492051	0.0497508671786357	0.55384715821865	3.95089230084089e-08	0.0283810778748466	1	1	1	0.00963399860901847	2.83420798772018e-07	6.47845346711189e-06	1	0.712917747484827	1	9.36405329306818e-07	chr16:69846467-69846768	1.10470221487657	0.960878657586278	0.990278080152515	1	0.447683318311542	1	0.818182	No	No	WWP2	50409	0.172	0.226647902751669	2.67231908091455	0.0418209123394082	0.838803222389631	0.157100354772144	0.90892008173616	2.56226111490733	2.67231908091455	10.7404633684284	0.001924047088092	1.7760240676564	0.0121394601992216	2.25938694295218	2.67231908091455	7.97878244869925	0.00681234358637053	1.56608768930126	0.0317115495002457	3.26523402578918	2.67231908091455	21.7205821198337	2.42616398035604e-05	2.26328775884417	0.000412179195935774	ED	sssG
chr16	69854816	69855053	None	238	0.0552707327499725	1.08143408721876	1	1.05032554707114	1.0472301117483	1.21885716655484	1.25056863072446	1.23404510977577	1.35152703534709	1.13815254296764	1.4892085106926	1.88677895018912	1.30883852588798	1.25969543298345	1.42116316485134	1.00917146329766	0.13642757629397	0.270167777651157	0.624519156981401	-0.186368248229968	0.276924585369938	0.516202172150881	-0.124987453181592	0.272932287934933	0.656782741381364	-1.38739114209621	0.325779111149175	0.00166648534661863	2.98499550236044	0.19068723801296	2.31869563267125e-08	4.55342617217347e-06	2.73595794319454e-05	0.504973529708365	-0.672992786035959	-0.457943082246792	-4.25868662113488	15.6538818930168	27	25	19	15	17	26	24	11	29	13	6	4	25	28	20	GD	sssL	0.158499141532378	1	1	2.71705005156475e-05	1	0.160912258950365	0.0685000377491956	0.128193263004113	1	0.00112487524703676	0.00301278906204335	0.0203104825989187	0.386933640032432	0.772853354238492	0.00991996827270606	chr16:69854784-69855084	1.87065829728736	0.145366421170804	1.29653048283359	0.824580600243208	0.338936229829737	1	0.575758	No	No	WWP2	58726	0.003	0.204590806514307	4.22080123446357	0.346029649987262	0.559053866976033	0.141811540703877	0.71638592747713	-0.316795564493928	4.22080123446357	0.787787384005648	0.379078583863015	-0.219585952342863	0.55941112951298	-0.286216139238704	4.22080123446357	0.661049350471321	0.420097857041694	-0.19838990994406	0.597907610554798	-2.06698772003338	4.22080123446357	25.4914650245416	6.45521297127761e-06	-1.43272671039317	0.000146107599721144	ED	sssL
chr16	69865479	69865514	None	36	0.0408511760607515	1.08143408721876	1	1.05032554707114	1.0472301117483	1.21885716655484	1.25056863072446	1.23404510977577	1.35152703534709	1.13815254296764	1.4892085106926	1.88677895018912	1.30883852588798	1.25969543298345	1.42116316485134	1.00917146329766	-0.420661427214161	0.425669481302456	0.346345515183025	-0.35334385591457	0.404134596555411	0.402452472417503	0.5747865622866	0.3279086048464	0.110165238686674	0.343521849484604	0.328166214891712	0.319837597787088	0.888033285861419	0.258817647253694	0.00642644789452487	0.18298874354766	0.246463985246225	-0.988234876334165	-0.874322215732705	1.75288648663503	1.04679224702628	3.431115672692	2	1	2	2	2	2	8	2	6	4	6	6	2	5	2	GNS	ssss	1	1	1	1	1	1	1	1	1	1	1	1	1	1	1	chr16:69865346-69865646	0.44932687401173	1	0.605230821030903	1	4.6439764415454e-14	1	0.363636	No	Yes	WWP2	69288	0.006	-0.568759228098359	2.20867940633588	0.49155776115459	0.486528618763536	-0.394233855373828	0.655886562652127	-0.534375134650204	2.20867940633588	0.472537649219341	0.495042487947612	-0.37040061794413	0.663107512259984	0.709150496850723	2.20867940633588	1.18662279551098	0.281306576119264	0.491545667484763	0.460412663424925	0.399425810673152	2.20867940633588	0.374795322553762	0.543214585377023	0.276860874510966	0.703542948372126	ENS	ssss
chr16	69865536	69865576	None	41	0.039881932862688	1.08143408721876	1	1.05032554707114	1.0472301117483	1.21885716655484	1.25056863072446	1.23404510977577	1.35152703534709	1.13815254296764	1.4892085106926	1.88677895018912	1.30883852588798	1.25969543298345	1.42116316485134	1.00917146329766	0.0345521493407165	0.379497503253969	0.929253123106675	-0.929038681922174	0.486861550174786	0.0854556906105345	-0.137547188265477	0.379428674553202	0.724514275885922	0.634983808652485	0.316226843496474	0.0724157126054585	0.770363641666936	0.260441281230762	0.0143391260506372	0.0717974947154356	0.112800573609854	0.091047105829293	-1.90821945497369	-0.362511316329601	2.00800097054242	2.95791680192342	2	3	2	1	1	1	4	1	2	7	6	6	1	5	2	GNS	ssss	1	1	1	1	1	1	1	1	1	1	1	1	1	1	1	chr16:69865405-69865706	0.418406304530533	0.994953768546527	0.476163228730266	1	0.417085471353257	1	0.363636	No	Yes	WWP2	69347	0.002	0.0577496120857167	2.05838319431533	0.00549458933579333	0.941210394955964	0.040028980795645	0.969289261023281	-1.29474264291647	2.05838319431533	2.03655755236346	0.159858302960556	-0.897447212488283	0.314161096251923	-0.283570711101959	2.05838319431533	0.136034487214084	0.713834350150585	-0.196556238889702	0.829068754403074	0.807054669756932	2.05838319431533	1.54439389932416	0.219841748593717	0.559407668899755	0.390479758260202	ENS	ssss
chr16	69882941	69883353	None	413	0.0805462645575304	1.08143408721876	1	1.05032554707114	1.0472301117483	1.21885716655484	1.25056863072446	1.23404510977577	1.35152703534709	1.13815254296764	1.4892085106926	1.88677895018912	1.30883852588798	1.25969543298345	1.42116316485134	1.00917146329766	0.0205854481232148	0.126119645630545	0.873595424232274	0.0259609146289306	0.125470871643074	0.840234117377727	0.0025649274163307	0.12529188862708	0.984069869206579	-0.110340688261141	0.12480342668071	0.397392045692268	3.94759652883381	0.0886822022686409	7.8725806916923e-13	0.983347558233696	0.986336991082404	0.163221582333951	0.206907900526757	0.0204716158758288	-0.884115854794838	44.5139659125236	66	49	51	50	60	78	61	76	57	66	106	50	62	63	63	GNS	ssss	1	1	1	1	1	1	1	1	1	1	1	1	1	1	1	chr16:69882941-69883353	0.552511208782751	1	0.47640911260239	1	1.20413075245005	0.358179536069561	0.515152	No	Yes	WWP2	86938	0.1305	0.0464902734842845	5.81173130020326	0.0382160038227207	0.845813308723858	0.0322246019890927	0.913118287450399	-0.00443235295307396	5.81173130020326	0.00035250711480871	0.985096219494653	-0.00307227295266974	0.993952831966561	-0.0890388314798759	5.81173130020326	0.143868548212209	0.706093456015691	-0.0617170150006281	0.823841870538431	-0.231162211414886	5.81173130020326	0.987978821938364	0.325089222360432	-0.16022943509423	0.506414753760419	ENS	ssss
chr16	69895708	69895901	None	194	0.0467618926968207	1.08143408721876	1	1.05032554707114	1.0472301117483	1.21885716655484	1.25056863072446	1.23404510977577	1.35152703534709	1.13815254296764	1.4892085106926	1.88677895018912	1.30883852588798	1.25969543298345	1.42116316485134	1.00917146329766	0.472175783535993	0.246872217158808	0.0848353346795069	0.257068438097456	0.249848753412843	0.327771938460083	0.429770053146646	0.243466989389138	0.107988272503911	-0.837536886526213	0.285652660198126	0.0149890633334685	2.5645302699121	0.181777573452937	6.29246400072608e-08	2.05126198841704e-05	0.000102237718570425	1.91263232845781	1.02889622055742	1.76520872182691	-2.93201150637038	14.1080674650774	19	29	17	18	25	16	25	34	16	6	8	12	13	21	14	GD	sssL	0.11395878544658	1	0.217299998135899	2.75628861534366e-05	1	0.0303935160540446	0.000921614567167662	0.233698922214219	0.0594256356915672	0.00811377102048068	0.125529192077213	4.4448819216448e-05	1	1	1	chr16:69895654-69895954	0.378894363012604	1	2.04135425495249e-14	1	0.413155699464256	1	0.333333	No	Yes	CLEC18A	-89278	0.006	0.683236373551054	4.13619923040779	3.61690755411781	0.0630448539020743	0.473583365982915	0.163305764426539	0.312892387702581	4.13619923040779	0.738994630350241	0.394142970952344	0.216880476354714	0.573652175364446	0.516556259365436	4.13619923040779	2.13788417725424	0.150043916508378	0.358049514779744	0.300716112021525	-1.28297224828923	4.13619923040779	9.76948899201451	0.00297190577764777	-0.889288596638336	0.0169010286240949	ENS	ssss
chr16	69899702	69899766	None	65	0.0441906546591884	1.08143408721876	1	1.05032554707114	1.0472301117483	1.21885716655484	1.25056863072446	1.23404510977577	1.35152703534709	1.13815254296764	1.4892085106926	1.88677895018912	1.30883852588798	1.25969543298345	1.42116316485134	1.00917146329766	-0.4504409619385	0.488656333418312	0.378338201866045	-0.316819729135131	0.456824634887184	0.503769452111248	-1.18288591470586	0.5841052780165	0.0703754879769327	0.253445623517601	0.384224858286129	0.524392242943657	1.25372760596851	0.296909610526949	0.00176436973324595	0.0636130897565685	0.101922679552837	-0.92179499401454	-0.693525928638617	-2.02512450961357	0.65962838700265	4.22259018070658	3	1	3	1	6	2	3	1	0	6	7	8	5	6	2	GNS	ssss	1	1	1	1	1	1	1	1	1	1	1	1	1	1	1	chr16:69899583-69899884	1.06530982354845	0.96346652643594	1.00058339828002	1	2.90315550684373e-14	1	0.606061	No	Yes	CLEC18A	-85349	0.087	-0.61695177976546	2.23998011377624	0.696589040687719	0.407957311849353	-0.427638386685869	0.586653436385839	-0.499254326383706	2.23998011377624	0.50706971708394	0.479765608707028	-0.346056728715221	0.650263879024266	-1.71215232628587	2.23998011377624	4.4361023808845	0.0402990728632136	-1.1867735576542	0.118220449628538	0.278544206124177	2.23998011377624	0.210187674828608	0.648634465603879	0.193072131136281	0.78226203465293	ENS	ssss
chr16	69924479	69924622	None	144	0.0542228055579355	1.08143408721876	1	1.05032554707114	1.0472301117483	1.21885716655484	1.25056863072446	1.23404510977577	1.35152703534709	1.13815254296764	1.4892085106926	1.88677895018912	1.30883852588798	1.25969543298345	1.42116316485134	1.00917146329766	1.53969996329093	0.509231309581752	0.0128169378808705	1.34481819959997	0.512567315144478	0.0254360881984895	1.1772253655122	0.517511292703156	0.0461936466058743	-0.332317755541128	0.628626609777876	0.608586673082366	1.00590137065311	0.435524362286748	0.0435346061407072	9.78935813252629e-08	9.07391196287379e-07	3.02357677998144	2.6236908984743	2.27478198468503	-0.528640929881336	2.30963284205632	18	12	10	9	17	11	18	8	7	3	0	6	2	3	5	GD	GGGs	0.0310372261946325	0.331209420001443	1	0.0758773062532496	0.675084853036644	0.00140345083395198	0.00929309305502178	1	0.0614128623183308	1	1	0.000225228294394798	1	1	1	chr16:69924400-69924700	1.00656908688035	0.704831917424724	1.51097277165309e-14	1	1.00876836525524	1	0.242424	No	Yes	CLEC18A	-60532	1	2.18919353506103	3.20430097803687	14.0381732006247	0.000469964655002451	1.51743332652762	0.00411709085570344	1.84406635025935	3.20430097803687	9.66396125155057	0.00311758697455367	1.27820939144774	0.0175309204827435	1.55908458561545	3.20430097803687	6.66418465335682	0.0128592897161269	1.08067508477382	0.05112101335714	-0.542443353754863	3.20430097803687	0.525418583860279	0.471964878588909	-0.375993081268664	0.643661985860945	ED	Gsss
chr16	69940825	69940882	None	58	0.0488073822704557	1.08143408721876	1	1.05032554707114	1.0472301117483	1.21885716655484	1.25056863072446	1.23404510977577	1.35152703534709	1.13815254296764	1.4892085106926	1.88677895018912	1.30883852588798	1.25969543298345	1.42116316485134	1.00917146329766	2.35993414663626	0.730838740463407	0.00903508110242634	2.53286766276156	0.722157417187817	0.0056565159366563	2.06819694942034	0.735206522518318	0.0183774496192373	1.89353580795174	0.73328514071223	0.0273100288639198	-0.609436005036957	0.684705523381019	0.394337139592547	0.000240869669855867	0.00087181317408933	3.22907642408212	3.50736224883614	2.81308297202818	2.58226398275652	-0.890070233445193	2	6	10	8	12	4	4	6	6	5	8	4	1	0	1	GD	GGss	0.362748609018992	0.0297771601475112	1	1	0.0221945854534363	0.00457747343547824	0.291293067842495	0.900683617157856	0.0724252776839786	0.27540112853656	1	0.00743204612483198	0.0280462175170633	0.476031132775338	0.185455264150576	chr16:69940703-69941003	1.05523277831779	0.976334389897191	1.50336980666214e-14	1	0.0735880051059912	1	0.757576	No	Yes	CLEC18A	-44229	0.002	3.19784395884929	2.60437549928033	13.8077220841099	0.000517023153873546	2.21657652394704	0.00442856990637037	3.38124624496722	2.60437549928033	16.769901150541	0.000156444624400347	2.34370130147793	0.00176139375682792	2.67932328293867	2.60437549928033	9.08045942798206	0.00407110928612333	1.85716537937756	0.0214985011842093	2.44607952420662	2.60437549928033	7.55061380944959	0.00835615645299572	1.69549312562923	0.0369566402462897	ED	GGss
chr16	69951774	69952029	None	256	0.0457298903406727	1.08143408721876	1	1.05032554707114	1.0472301117483	1.21885716655484	1.25056863072446	1.23404510977577	1.35152703534709	1.13815254296764	1.4892085106926	1.88677895018912	1.30883852588798	1.25969543298345	1.42116316485134	1.00917146329766	0.999202080163176	0.217449894454765	0.000987516346217547	0.571116833087282	0.224431450659725	0.0291261118542611	0.915564702557846	0.215838771597295	0.0017112966988215	0.838918400382415	0.213481606833145	0.00282160734953948	2.20148290469673	0.17073364244255	1.4819656737677e-07	0.00158522198413335	0.00444644981228515	4.5950911251007	2.54472727154978	4.24189174068355	3.92969873530184	12.8942537229446	28	21	28	20	19	17	25	31	28	27	36	34	17	6	10	GD	GsGG	0.0946207786590986	1	0.566860657809274	1	9.01238183367806e-05	1	0.00203679445821382	0.0130254401085052	1	1	0.0789730373864937	0.0315559316087494	0.146110151491767	4.61800798624873e-05	0.594486528057759	chr16:69951751-69952051	2.3545301443582	0.203960703029229	0.965019198368681	1	0.754283987465735	1	0.060606	No	Yes	CLEC18A	-33181	5e-04	1.44430202456432	4.42119156283054	16.4696345402545	0.000176075806508745	1.00111387620378	0.00192817850503193	0.769623355394838	4.42119156283054	4.27999830276022	0.0438261844176231	0.533462258885017	0.125638258578838	1.21442062168942	4.42119156283054	11.8176402633579	0.00120102190355226	0.841772229937879	0.00845949257038312	1.11562870842586	4.42119156283054	10.2174873693554	0.00242875223541264	0.77329489379712	0.0145067216013788	ED	GsGs
chr16	69958751	69959009	None	259	0.0476371484502191	1.08143408721876	1	1.05032554707114	1.0472301117483	1.21885716655484	1.25056863072446	1.23404510977577	1.35152703534709	1.13815254296764	1.4892085106926	1.88677895018912	1.30883852588798	1.25969543298345	1.42116316485134	1.00917146329766	-0.266122152405818	0.1809075047267	0.172034214448357	-0.138013145907602	0.177061994300466	0.453759231152599	-0.211315229304219	0.177282526060422	0.260792367978932	-0.741541278260045	0.182504181438022	0.00227504074781201	3.80553233893506	0.123559975544716	3.05385894809806e-11	0.0149175847611581	0.0300802127868364	-1.47103987094318	-0.779462280727507	-1.19196874051873	-4.06314678610183	30.7990700237541	38	31	39	39	45	54	38	48	49	29	25	43	55	61	49	GNS	ssss	1	1	1	1	1	1	1	1	1	1	1	1	1	1	1	chr16:69958729-69959030	5.94014881533608e-14	1	0.459098944380527	1	0.566395217513141	0.939534358949008	0.545455	No	Yes	CLEC18A	-26203	1	-0.372393288201269	5.28809730469319	1.99860310187966	0.163726239236091	-0.258123357776157	0.319382851361053	-0.247117514828289	5.28809730469319	0.927352484139054	0.34025036317526	-0.171288808670209	0.521723424562612	-0.40416988177581	5.28809730469319	2.4722112904569	0.122269497947161	-0.280149214020149	0.260868125084717	-1.16359577639789	5.28809730469319	19.0257930814328	6.56417271184002e-05	-0.806543131721655	0.000897737146984716	ED	sssL
chr16	69964187	69964318	None	132	0.0658258459020145	1.08143408721876	1	1.05032554707114	1.0472301117483	1.21885716655484	1.25056863072446	1.23404510977577	1.35152703534709	1.13815254296764	1.4892085106926	1.88677895018912	1.30883852588798	1.25969543298345	1.42116316485134	1.00917146329766	0.136206652172741	0.222314299436263	0.553767150229121	0.00569875029119204	0.222786780441226	0.980096076151074	0.130785331068037	0.218082920949801	0.562044447756567	0.157282867705879	0.212871335541023	0.476973876833115	2.57379074024516	0.156846427047885	1.47067637767888e-08	0.966357836981932	0.972611142262345	0.61267607400032	0.0255793915595249	0.599704600885007	0.738863536070449	16.4096230222662	15	17	15	18	16	12	12	27	17	24	29	19	11	26	12	GNS	ssss	1	1	1	1	1	1	1	1	1	1	1	1	1	1	1	chr16:69964102-69964402	0.436702976335216	1	0.873955802565079	1	0.303304174450352	1	0.060606	No	Yes	CLEC18A	-20830	0.002	0.197131931058089	4.08293534520327	0.279755096737539	0.599234539104168	0.136641442211252	0.745839916678499	-0.0501571433573125	4.08293534520327	0.018096075581505	0.893537630733719	-0.0347662825030621	0.940798211226708	0.0850846131301914	4.08293534520327	0.0547612750758557	0.81594503035498	0.0589761597002259	0.894661099414389	0.133734910137825	4.08293534520327	0.143544585686179	0.706408719091894	0.0926979759044713	0.824046327445266	ENS	ssss
chr16	70196073	70196257	None	185	0.0737126353649077	1.08143408721876	1	1.05032554707114	1.0472301117483	1.21885716655484	1.25056863072446	1.23404510977577	1.35152703534709	1.13815254296764	1.4892085106926	1.88677895018912	1.30883852588798	1.25969543298345	1.42116316485134	1.00917146329766	0.871122456525775	0.335640156148563	0.0267011465999872	-0.403124350944178	0.382475156675701	0.316688354243186	0.173246384218579	0.351148173138139	0.632405155094466	-1.81209767152653	0.498050932263254	0.00454898933036027	2.45689638819808	0.253707141155461	2.13182948567863e-06	6.12813519079096e-12	1.5188162512078e-10	2.59540594463373	-1.05398832815169	0.493371167704822	-3.63837823431422	9.68398594146231	44	16	28	14	9	4	20	21	11	2	5	2	10	13	19	GD	Gsss	4.39557361773361e-06	1	1	0.00015108806128595	1	0.0376506598913626	8.4366248485586e-06	1	1	9.56487830954054e-06	0.0100849450250978	0.00152753795419969	0.554898036183395	1	0.000159012898996929	chr16:70196014-70196315	1.65291899698553	0.413870726984312	0.648458654148897	1	1.56513278405708	0.526231146908729	0.121212	No	Yes	CLEC18C	-11763	0	1.27096874849802	3.87193941013905	10.3350125458793	0.00230431516225372	0.880968404601202	0.0139323896733341	-0.62148561060426	3.87193941013905	1.79696072652528	0.186223496270815	-0.430780998748919	0.348909316239007	0.15797736503041	3.87193941013905	0.141546712373505	0.708362009993388	0.109501565163118	0.825375420013329	-2.62421654307177	3.87193941013905	22.174146292973	2.06056554509972e-05	-1.81896829800896	0.000363628737153534	ED	sssL
chr16	70301536	70301624	None	89	0.0414658530201686	1.08143408721876	1	1.05032554707114	1.0472301117483	1.21885716655484	1.25056863072446	1.23404510977577	1.35152703534709	1.13815254296764	1.4892085106926	1.88677895018912	1.30883852588798	1.25969543298345	1.42116316485134	1.00917146329766	-1.04284527700429	0.371861749575874	0.0186535469773891	-0.71951918455503	0.326496680287273	0.0521086624590957	-0.00147631611369523	0.27487170221763	0.995820275898977	-2.25322551682484	0.499424615925212	0.00112273267601187	2.09703530237261	0.194769040947537	8.0437203918257e-07	1.25912262593951e-06	8.79572670213401e-06	-2.80438974482776	-2.20375650962806	-0.00537092797033852	-4.51164288858813	10.7667794233144	4	1	4	2	6	6	11	5	14	2	1	1	12	10	8	GD	LLsL	1	1	0.00108034161855529	0.00212185694097149	0.00108891090527894	1	1	6.59072399848874e-05	0.0585634305842077	0.00214404017559813	0.96712904822964	0.977326865478773	9.49697318851426e-07	0.0578525103615254	1	chr16:70301429-70301730	0.480541044020573	1	1.00152081446064	0.549226883134318	0.530657353363314	1	0.090909	No	No	EXOSC6	-15747	0.8	-1.4660292554813	2.74144474028846	6.15898394171856	0.0165290125821696	-1.01617404505526	0.0615704844913314	-1.07799880326587	2.74144474028846	3.95717443806215	0.0522336538348301	-0.747211831130736	0.142714049586805	-0.100084633286602	2.74144474028846	0.0436510150512817	0.835364882493793	-0.0693733813799842	0.906788742876773	-3.18871136882991	2.74144474028846	22.838686069268	1.62540015047607e-05	-2.21024629492389	0.000301150784215379	ED	sssL
chr16	70323161	70323643	None	483	0.0585596911899991	1.08143408721876	1	1.05032554707114	1.0472301117483	1.21885716655484	1.25056863072446	1.23404510977577	1.35152703534709	1.13815254296764	1.4892085106926	1.88677895018912	1.30883852588798	1.25969543298345	1.42116316485134	1.00917146329766	-0.210463272328947	0.137145322541296	0.15589134689873	-0.164950351574795	0.135916190435264	0.25277914697344	-0.256189376483237	0.136159696936602	0.0892977290884666	-0.218884800259808	0.134486513567997	0.134676361184089	4.17917375003935	0.0951681138527156	9.01187564750535e-13	0.788239898957149	0.824703897267422	-1.53460044009575	-1.21361812045019	-1.88153603633917	-1.62755948126456	43.913592282675	42	63	60	71	58	64	55	70	63	83	94	68	80	78	79	GNS	ssss	1	1	1	1	1	1	1	1	1	1	1	1	1	1	1	chr16:70323161-70323643	0.633367752641253	1	0.945066370836805	1	0.767261352060364	1	0.575758	Yes	No	AARS	44	0	-0.291988728152781	5.92040960204593	1.53550448213685	0.221153561530564	-0.202391163674385	0.392016457647351	-0.280714394947242	5.92040960204593	1.45722204377449	0.233131072332544	-0.194576391400272	0.406043753107112	-0.464637528285737	5.92040960204593	3.97691099336294	0.0516720739430159	-0.3220621927136	0.141621628510323	-0.398397404386156	5.92040960204593	3.0387280004374	0.087532035225031	-0.276148037592664	0.206425609660691	ENS	ssss
chr16	70323672	70323736	None	65	0.0585730817293583	1.08143408721876	1	1.05032554707114	1.0472301117483	1.21885716655484	1.25056863072446	1.23404510977577	1.35152703534709	1.13815254296764	1.4892085106926	1.88677895018912	1.30883852588798	1.25969543298345	1.42116316485134	1.00917146329766	-0.633758954717415	0.309492149473106	0.0677643313293863	-0.468595150736491	0.291497026985549	0.139014005665009	-0.483983769103626	0.28911597815267	0.12507043139121	-0.618903667295258	0.284386646259442	0.0545880591630732	2.38634455762553	0.189167601833546	1.82340670015467e-07	0.257039155692463	0.327387482095719	-2.04773838624455	-1.60754692966293	-1.67401252672398	-2.17627541741408	12.6149749454737	1	8	9	6	8	10	8	10	7	8	16	4	13	15	12	GNS	ssss	1	1	1	1	1	1	1	1	1	1	1	1	1	1	1	chr16:70323553-70323854	0.876746172796267	1	0.43877220062595	1	1.31367846757996e-14	0.998871621018033	0.666667	Yes	No	AARS	-258	0.001	-0.896467247748439	3.22293999030577	3.22315568251496	0.0787326115052302	-0.621383745241165	0.191497513027316	-0.720642192039297	3.22293999030577	2.30268606270384	0.135535580927919	-0.499511103604577	0.280206988753374	-0.789753459851349	3.22293999030577	2.81055816690855	0.099975045952061	-0.547415384033425	0.226764406913051	-0.965466552208139	3.22293999030577	4.35584129806591	0.0420724045709924	-0.669210418588003	0.121996991092559	ENS	ssss
chr16	70332949	70333249	None	301	0.0888442543898144	1.08143408721876	1	1.05032554707114	1.0472301117483	1.21885716655484	1.25056863072446	1.23404510977577	1.35152703534709	1.13815254296764	1.4892085106926	1.88677895018912	1.30883852588798	1.25969543298345	1.42116316485134	1.00917146329766	-0.412962348549399	0.190826916718756	0.0557255106155731	0.0681731532144603	0.1804383712115	0.713460362950868	0.388943586789814	0.176232904835333	0.0518244990643909	0.342005911808843	0.174797218902058	0.0788818005710263	3.07526963024279	0.127869416186196	3.51408465829105e-10	0.0589680577065827	0.0957123106982974	-2.16406760456142	0.377819599881841	2.20698618769992	1.95658668917652	24.0500795418097	19	12	14	29	23	29	36	53	31	32	75	39	25	28	26	GNS	ssss	1	1	1	1	1	1	1	1	1	1	1	1	1	1	1	chr16:70332949-70333249	1.14472225559007	0.836170286020363	1.24580609124608	0.690095498934313	0.961099753529873	0.995778011428023	0.515152	Yes	No	ENSG00000260537	-18	0	-0.575754401544089	4.7948906517671	3.00928305045894	0.0890358841103586	-0.399082540125264	0.208874358964574	0.0530536558904972	4.7948906517671	0.0302809192672935	0.862566748652553	0.0367739919988956	0.922862766567614	0.468917688873482	4.7948906517671	2.58765599921326	0.114083767499851	0.325028973957339	0.248580371061071	0.419579375712257	4.7948906517671	2.14238361757952	0.149624641378107	0.290830261296053	0.300146063239147	ENS	ssss
chr16	70333276	70333310	None	35	0.0415289359826411	1.08143408721876	1	1.05032554707114	1.0472301117483	1.21885716655484	1.25056863072446	1.23404510977577	1.35152703534709	1.13815254296764	1.4892085106926	1.88677895018912	1.30883852588798	1.25969543298345	1.42116316485134	1.00917146329766	0.163028795365021	0.375971383045612	0.673769287865419	-0.537039257617066	0.437301911856485	0.247539513236776	0.278948287206847	0.354417725329668	0.449497310574658	0.605471572001988	0.325042978682772	0.0920993116262215	0.892119566253132	0.265910437407274	0.00730402255219142	0.196540175010441	0.261556215714026	0.433620224082965	-1.22807434190526	0.787060768327481	1.8627431192504	3.35496257669173	3	2	4	3	1	1	6	3	3	4	10	7	2	4	3	GNS	ssss	1	1	1	1	1	1	1	1	1	1	1	1	1	1	1	chr16:70333142-70333443	0.875684100506313	0.992515289109673	1.29587270014918e-14	1	0.0843763680182111	1	0.545455	Yes	No	ENSG00000260537	176	0	0.233264210717439	2.27500503755299	0.104904863534961	0.747390876642869	0.161686429984334	0.850810352392332	-0.781694865294245	2.27500503755299	0.948382020239898	0.334884410565782	-0.541829591936892	0.516367586198398	0.288793235141173	2.27500503755299	0.179737739367238	0.673442383473812	0.200176216702889	0.800618517287184	0.760845301778688	2.27500503755299	1.48953822521998	0.228092099079361	0.527377775770178	0.400199364404721	ENS	ssss
chr16	70333324	70333489	None	166	0.0694708709397943	1.08143408721876	1	1.05032554707114	1.0472301117483	1.21885716655484	1.25056863072446	1.23404510977577	1.35152703534709	1.13815254296764	1.4892085106926	1.88677895018912	1.30883852588798	1.25969543298345	1.42116316485134	1.00917146329766	0.868628844710255	0.372704837162505	0.0420066705410806	0.617374840621775	0.379864134628895	0.135170330461209	0.813345300334409	0.367221959463739	0.0511379525485797	2.04235422300067	0.331355542441504	0.000106400931810853	0.764182862830509	0.297319829426082	0.0278792602189592	3.85761842916958e-08	3.97016179251599e-07	2.33060791838213	1.62525172644928	2.2148601938788	6.16363380540471	2.57023846779952	5	7	4	4	6	4	10	4	4	23	34	21	2	5	1	GD	sssG	1	1	1	2.3157018379043e-13	0.00857652046480115	1	1	1.1455893646225e-05	1	0.00177244002745315	3.11370393637178e-05	1	0.0065914728858082	0.000393176625328994	0.0152721267308469	chr16:70333256-70333556	0.470323763807077	1	0.39052938864874	1	0.328615218352409	1	0.545455	Yes	No	ENSG00000260537	290	0	1.22194620139102	3.1691268336035	3.69112433235528	0.0604927012566064	0.84698856429012	0.158585487149034	0.806008322423235	3.1691268336035	1.52646181711677	0.222497840970411	0.558682396195517	0.39358306129182	1.03470167459063	3.1691268336035	2.74504492517043	0.103906124981032	0.717200548463147	0.23291866989976	2.80313122759894	3.1691268336035	29.7044472568571	1.59912790700751e-06	1.94298250714974	4.89927916314696e-05	ED	sssG
chr16	70333770	70333836	None	67	0.0565279797984758	1.08143408721876	1	1.05032554707114	1.0472301117483	1.21885716655484	1.25056863072446	1.23404510977577	1.35152703534709	1.13815254296764	1.4892085106926	1.88677895018912	1.30883852588798	1.25969543298345	1.42116316485134	1.00917146329766	-0.41574774133808	0.445253270538612	0.372438773077109	-0.0644143426462331	0.400214204654572	0.875338136500665	-0.32962185343747	0.418295647921173	0.448965808620166	-0.175294760396769	0.387412541604698	0.660583669220776	1.57710152165885	0.27707994281179	0.000200538725353553	0.858692126628107	0.884022536478434	-0.933733155592905	-0.160949666196455	-0.788011673264137	-0.452475698568462	5.69186461370867	4	4	2	3	11	2	6	5	2	4	8	7	7	8	3	GNS	ssss	1	1	1	1	1	1	1	1	1	1	1	1	1	1	1	chr16:70333652-70333953	2.16405290393134e-14	1	0.802408617110312	1	0.369974769647998	1	0.69697	Yes	No	ENSG00000260537	686	0.001	-0.575651336265245	2.58057675439647	0.802300784396483	0.374757901311632	-0.39901110071782	0.555265179323195	-0.151372208665474	2.58057675439647	0.0661184147634881	0.798144427748028	-0.104923219651605	0.883858211783223	-0.562684460853255	2.58057675439647	0.854202693999417	0.359866671115238	-0.390023147585326	0.540779198817265	-0.330525397476099	2.58057675439647	0.335274569559658	0.565205234290864	-0.229102747364013	0.721203736138357	ENS	ssss
chr16	70380622	70380890	None	269	0.0632038644126857	1.08143408721876	1	1.05032554707114	1.0472301117483	1.21885716655484	1.25056863072446	1.23404510977577	1.35152703534709	1.13815254296764	1.4892085106926	1.88677895018912	1.30883852588798	1.25969543298345	1.42116316485134	1.00917146329766	-0.251697159142981	0.153249670010444	0.13153823650593	0.0381140589892495	0.149035459161043	0.803336488725221	-0.30259605281059	0.151829059517537	0.0742481983198446	-0.295675627935791	0.149567711852055	0.0762688341199665	3.76620982982359	0.105387493248877	6.98908268012606e-12	0.403507100631205	0.475764527406875	-1.64239935476421	0.25573819280192	-1.99300485540872	-1.97686803036914	35.7367816020591	36	40	29	62	40	54	31	48	40	51	61	39	61	55	43	GNS	ssss	1	1	1	1	1	1	1	1	1	1	1	1	1	1	1	chr16:70380605-70380906	0.550849273241743	1	1.27529156034171	0.690620925509891	0.741137019745011	0.515637569810136	0	Yes	No	DDX19A	24	0	-0.35301592671213	5.36537748281939	1.80259888851179	0.185546480907184	-0.244691994293269	0.348091790651352	0.00953552435306834	5.36537748281939	0.0014222363130577	0.970069126283528	0.00660952182048995	0.986511162195159	-0.533205084711383	5.36537748281939	4.23419523933542	0.044923691444206	-0.369589601127922	0.1278746436491	-0.509629559240394	5.36537748281939	4.0499235547076	0.0496511768503582	-0.353248292117486	0.137537924304241	ENS	ssss
chr16	70380966	70381061	None	96	0.0639434243821435	1.08143408721876	1	1.05032554707114	1.0472301117483	1.21885716655484	1.25056863072446	1.23404510977577	1.35152703534709	1.13815254296764	1.4892085106926	1.88677895018912	1.30883852588798	1.25969543298345	1.42116316485134	1.00917146329766	-0.20788953231374	0.193218456727907	0.307231175424471	-0.175548172812316	0.188467109538135	0.373560648569286	-0.0005065663043058	0.182025947251598	0.997834276715513	0.0986244874917481	0.175055265724604	0.585579425155594	2.32351009544193	0.128979778168651	5.94907808242371e-09	0.850489674307163	0.877102599729054	-1.07592999051066	-0.931452566140171	-0.00278293458682359	0.563390578875264	18.0145300948166	9	7	10	11	9	10	12	14	12	17	28	9	11	18	9	GNS	ssss	1	1	1	1	1	1	1	1	1	1	1	1	1	1	1	chr16:70380863-70381163	1.00143002052747	0.869812773053418	1.62667582498126e-14	1	0.0558306681397918	1	0.515152	Yes	No	DDX19A	282	0.001	-0.290480894480568	3.59780882806721	0.452793097655634	0.504152746164212	-0.201346013015737	0.670731317222936	-0.302864776976142	3.59780882806721	0.516695713556342	0.475646981061768	-0.20992986625193	0.646862595369106	-0.103212142642958	3.59780882806721	0.064463559261188	0.800630967631699	-0.0715412056725171	0.88543354714816	0.0577547652622473	3.59780882806721	0.022068746798419	0.882510176451538	0.0400325527054282	0.934402940956428	ENS	ssss
chr16	70381162	70381204	None	43	0.04927779951851	1.08143408721876	1	1.05032554707114	1.0472301117483	1.21885716655484	1.25056863072446	1.23404510977577	1.35152703534709	1.13815254296764	1.4892085106926	1.88677895018912	1.30883852588798	1.25969543298345	1.42116316485134	1.00917146329766	-1.44129085025795	0.45638945072595	0.0101929019446927	-1.22267179451887	0.406193891001037	0.0131160581731569	-0.925437468282413	0.36389024981372	0.0292036167576179	-0.819361362396801	0.332829549542762	0.0335725887790224	1.90812217466843	0.208087600914592	3.49682899731249e-06	0.00935596872790958	0.0202777805085497	-3.15802840746074	-3.01006938215066	-2.54317742439143	-2.46180473915982	9.16980236343637	3	1	1	1	2	4	5	5	0	4	7	3	10	10	5	GNS	ssss	1	1	1	1	1	1	1	1	1	1	1	1	1	1	1	chr16:70381032-70381333	0.838384129205571	0.594235606080985	0.747969290841435	1	0.892632157767172	1	0.727273	Yes	No	DDX19A	451	0	-2.0049302152105	2.35840835523247	7.90656695840323	0.00704991877749975	-1.3897117258926	0.0325322866499351	-1.76652340842927	2.35840835523247	7.11307476630123	0.0103226404437994	-1.2244607199459	0.0433385983644241	-1.40240491922991	2.35840835523247	5.15179147450114	0.0276291545540572	-0.972073015767611	0.0898661843384762	-1.23986194813009	2.35840835523247	4.56245033796183	0.0376695414265202	-0.859406813629931	0.112566930054464	ENS	ssss
chr16	70414898	70414995	None	98	0.0490772472994729	1.08143408721876	1	1.05032554707114	1.0472301117483	1.21885716655484	1.25056863072446	1.23404510977577	1.35152703534709	1.13815254296764	1.4892085106926	1.88677895018912	1.30883852588798	1.25969543298345	1.42116316485134	1.00917146329766	0.730297713635508	0.633643290772303	0.275906928023972	0.279075053242678	0.674547451099807	0.687810878891015	2.54187727289096	0.534616375691902	0.000774856781094272	1.08773849955392	0.574767812933383	0.0877024338591431	0.0743068499843501	0.501967650636	0.88526051337944	1.17116609676647e-11	2.74404234934724e-10	1.1525375937389	0.413721900197924	4.75458176828432	1.89248332122592	0.14803115278485	3	3	1	2	2	1	15	20	16	9	5	1	1	3	0	GD	ssGs	1	1	4.53394740536602e-12	1	0.430341511526725	0.738839488845327	0.00407162639234413	1	0.247276806122046	1	2.49394173032219e-05	1	1	0.00763056141362583	0.162329431267337	chr16:70414796-70415096	0.488997257775966	1	0.448882834616907	1	2.99698265470026	0.00934325504056721	0.545455	Yes	No	ST3GAL2	19594	0.007	1.00154562435841	2.65652866055409	1.20961581348894	0.276748357397246	0.694218525726184	0.455431584999356	0.326662358175917	2.65652866055409	0.113096651212908	0.738072663736077	0.2264250925647	0.844883424227894	3.45568846875817	2.65652866055409	27.6502289903425	3.12524224246553e-06	2.39530071901324	8.2741128345107e-05	1.4067610994779	2.65652866055409	3.11252964463123	0.083885738669111	0.975092489824517	0.200284894842923	ED	ssGs
chr16	70426083	70426315	None	233	0.0892823840190184	1.08143408721876	1	1.05032554707114	1.0472301117483	1.21885716655484	1.25056863072446	1.23404510977577	1.35152703534709	1.13815254296764	1.4892085106926	1.88677895018912	1.30883852588798	1.25969543298345	1.42116316485134	1.00917146329766	-0.554956396046497	0.241146556192298	0.044154698361871	-0.32183242177553	0.23333763995431	0.197878398878159	-0.00919752022621627	0.2273075091981	0.968520544186172	0.024866262373169	0.224283082194378	0.913913091411347	3.36390274835077	0.160838942620928	1.38541349040025e-09	0.210997840306127	0.277458123351003	-2.30132416074794	-1.37925635074799	-0.040462896534582	0.11086998684822	20.9147280722862	19	16	17	20	21	33	35	50	23	30	62	47	32	28	43	GNS	ssss	1	1	1	1	1	1	1	1	1	1	1	1	1	1	1	chr16:70426048-70426349	0.456530933511698	1	0.950052994921556	1	0.720732328627541	1	0.272727	No	Yes	ST3GAL2	8342	0.001	-0.771173672043345	4.82483275324094	5.51997312157351	0.0228483173376837	-0.534536856498905	0.0782194012623389	-0.493177765408241	4.82483275324094	2.49940025181903	0.12028306287747	-0.341844777607577	0.257963668828391	-0.090329650166673	4.82483275324094	0.0917776501884022	0.763203596332319	-0.0626117423339956	0.861113195238215	-0.0346986607391464	4.82483275324094	0.0141831193370367	0.905685582481171	-0.0240512788605454	0.948118712364063	ENS	ssss
chr16	70429386	70429434	None	49	0.0517801467775351	1.08143408721876	1	1.05032554707114	1.0472301117483	1.21885716655484	1.25056863072446	1.23404510977577	1.35152703534709	1.13815254296764	1.4892085106926	1.88677895018912	1.30883852588798	1.25969543298345	1.42116316485134	1.00917146329766	-1.36385566534949	0.384797502986198	0.00531809627197007	-1.88574539850318	0.447361092832347	0.00178496428492992	-1.2523751904621	0.349825628139527	0.00501171535451741	-1.76415756744291	0.384758051437067	0.00100274043684952	2.01382482660608	0.182850953702709	6.51766447451315e-07	4.39478778888515e-05	0.000198693116033103	-3.54434645434383	-4.21526464575648	-3.57999840412661	-4.5851089037742	11.0134772929886	1	1	4	1	1	2	3	4	1	2	2	2	8	15	5	GD	LLLL	1	1	1	1	8.20924786756137e-09	0.695783310841692	1	1	1	0.0326647945151761	1	0.403749385574869	0.00194905224902464	1	0.00989192059184248	chr16:70429259-70429560	1.05455361971122	0.991708289656754	3.52744833948088e-14	1	0.931417141604559	1	0.121212	No	Yes	ST3GAL2	5131	0	-1.90504107019345	2.21741710558662	8.4973756798612	0.00533630454491414	-1.32047384665549	0.0263916149033069	-2.66802387490561	2.21741710558662	14.5756053825607	0.000376818284043442	-1.84933322655744	0.00347234624532238	-1.85695449978689	2.21741710558662	9.23861239294556	0.0037856021057258	-1.28714277595539	0.0203297225148481	-2.53521947379269	2.21741710558662	15.8732758368663	0.000223097234158679	-1.75728023036007	0.00231490787170037	ED	sLsL
chr16	70429440	70429513	None	74	0.0611057193789889	1.08143408721876	1	1.05032554707114	1.0472301117483	1.21885716655484	1.25056863072446	1.23404510977577	1.35152703534709	1.13815254296764	1.4892085106926	1.88677895018912	1.30883852588798	1.25969543298345	1.42116316485134	1.00917146329766	-0.878358273047094	0.44317449346286	0.0756245215191017	-1.46316126799505	0.504942238324242	0.0158966334206	-1.42490742019578	0.490638067185729	0.0157203053942538	-2.26784370511928	0.601166149246456	0.00364710379023337	2.5135676984752	0.258328088593277	2.04137420878203e-06	1.30919862219623e-07	1.17657441568574e-06	-1.98196937324576	-2.89768048094147	-2.90419255148497	-3.77240752487804	9.73013702134682	1	8	7	5	2	3	6	1	4	4	2	0	9	18	18	GD	LLLL	1	1	1	0.313200291983433	0.000140473936814372	1	1	1	1	0.0954683401553932	0.115315637859538	1	0.320914936821122	0.42237582247894	0.00375757633163399	chr16:70429326-70429626	0.548440599641157	1	3.25068306010929e-14	1	1.03460047752993	1	0.121212	No	Yes	ST3GAL2	5064	0	-1.24594441848754	2.76436545693583	5.00457808406525	0.0298325690700746	-0.863622860809038	0.095058329245769	-2.12210372962282	2.76436545693583	12.4106502913694	0.000930891056203847	-1.4709302170438	0.00695342186091457	-2.1213259805953	2.76436545693583	12.9396464133198	0.000743605747410133	-1.4703911224982	0.00585746986707408	-3.25876445445438	2.76436545693583	25.237007463333	7.04199522310867e-06	-2.25880339371402	0.000156284839394786	ED	sLLL
chr16	70442543	70442605	None	63	0.050021189510543	1.08143408721876	1	1.05032554707114	1.0472301117483	1.21885716655484	1.25056863072446	1.23404510977577	1.35152703534709	1.13815254296764	1.4892085106926	1.88677895018912	1.30883852588798	1.25969543298345	1.42116316485134	1.00917146329766	-0.248325973587625	0.856377032391547	0.777760849031846	-0.36276338837796	0.856049411503441	0.680708127551009	-0.01634095784533	0.76952863355531	0.983475915461299	1.92411182402877	0.584647303649556	0.00813538240327898	-0.200767599431424	0.543284442849251	0.7194275058982	3.49345178945543e-06	2.16292747425242e-05	-0.289972715515433	-0.423764543848999	-0.0212350224966067	3.29106422285341	-0.369544171702211	1	0	1	1	0	1	2	1	0	6	9	11	1	0	2	GD	sssG	1	1	1	3.33780225024902e-07	1	1	1	0.704849039616954	1	1	0.191331673107399	0.175368402981641	1	1	1	chr16:70442423-70442724	2.12722765139481e-14	1	0.674373028052884	1	0.301644479920351	1	0.9090909	No	Yes	ST3GAL2	-8033	0.001	-0.313356468769282	1.88347488419697	0.0614231933758841	0.805289575901878	-0.217202152837649	0.888319271334522	-0.506061989226592	1.88347488419697	0.165258991514273	0.686119033580731	-0.35077544102097	0.809818877264941	-0.116618655625615	1.88347488419697	0.0100002039240846	0.92074895591213	-0.0808338923475863	0.956869876811211	2.5518801166929	1.88347488419697	10.1865776178616	0.00246264054533263	1.76882850801267	0.0146556507360963	ENS	ssss
chr16	70472150	70472185	None	36	0.0414761031274828	1.08143408721876	1	1.05032554707114	1.0472301117483	1.21885716655484	1.25056863072446	1.23404510977577	1.35152703534709	1.13815254296764	1.4892085106926	1.88677895018912	1.30883852588798	1.25969543298345	1.42116316485134	1.00917146329766	1.95913234640614	0.725552528468557	0.0223059482409163	2.2490144767166	0.708942684486235	0.00994785723752166	1.70116284638475	0.729933052980558	0.0420091132210095	1.63633838833306	0.721911787196061	0.0468345468439124	-0.614395503354384	0.665549487156772	0.377670126370957	0.0055014208447905	0.0128821038536471	2.70019367245723	3.1723502138208	2.33057379637535	2.26667359829193	-0.923140225047851	2	5	5	6	8	4	2	3	6	7	4	2	1	1	0	GNS	ssss	1	1	1	1	1	1	1	1	1	1	1	1	1	1	1	chr16:70472017-70472317	0.87021266229187	1	1.0272647831648	1	1.53445208600004e-14	1	0.969697	No	No	FUK	-16156	0.002	2.63537987763218	2.28792132059862	8.1033960005922	0.0064220886433939	1.82670613188516	0.0303302989494792	2.98379447418142	2.28792132059862	11.8595767043546	0.00117945107656423	2.0682087271492	0.00834077911943424	2.17033151712211	2.28792132059862	5.24049680874248	0.0263864791929361	1.50435917197358	0.0868714255361846	2.09230826174514	2.28792132059862	5.07312567193504	0.0287839253948067	1.45027757249093	0.0926221194582739	ED	sGss
chr16	70473445	70473496	None	52	0.0338365153989137	1.08143408721876	1	1.05032554707114	1.0472301117483	1.21885716655484	1.25056863072446	1.23404510977577	1.35152703534709	1.13815254296764	1.4892085106926	1.88677895018912	1.30883852588798	1.25969543298345	1.42116316485134	1.00917146329766	-0.169112779598323	0.256262607059139	0.524212812125468	0.338701555235729	0.22556931125423	0.164114964769618	-0.280618366667656	0.252549569040073	0.292508420982042	-0.0150622132915807	0.228342354693937	0.948707175347796	1.736003484482	0.168386644145086	1.20113694828951e-06	0.431279320451865	0.502684962006236	-0.659919843706641	1.5015409381376	-1.11114173638969	-0.0659632914435418	10.3096269499035	4	5	6	8	12	8	6	7	3	9	8	9	4	11	6	GNS	ssss	1	1	1	1	1	1	1	1	1	1	1	1	1	1	1	chr16:70473320-70473620	0.571266451873785	1	1.26569782335241	0.327935797788102	2.46797592228625	0.0375224902931011	0.666667	No	No	FUK	-14853	0	-0.230659131062694	2.94612322424618	0.18284075896132	0.670804713542222	-0.159880726366513	0.798693472033602	0.427744536660648	2.94612322424618	0.774051700947768	0.383233912229595	0.296489919586248	0.563353415056183	-0.497317923379133	2.94612322424618	0.876775259395029	0.35364955045633	-0.344714516432173	0.53491965511887	-0.101520587651526	2.94612322424618	0.0428266647060759	0.836904146217333	-0.0703687090994443	0.907713024302627	ENS	ssss
chr16	70510528	70510735	None	208	0.0480854601839204	1.08143408721876	1	1.05032554707114	1.0472301117483	1.21885716655484	1.25056863072446	1.23404510977577	1.35152703534709	1.13815254296764	1.4892085106926	1.88677895018912	1.30883852588798	1.25969543298345	1.42116316485134	1.00917146329766	1.81010033213908	0.189028402597774	2.36145433365277e-06	1.54847268182088	0.190514244261533	1.02453426570606e-05	1.57745530162378	0.189622491526796	8.34745673931751e-06	1.09472694330294	0.192574183687693	0.000202525184745296	1.86455946815887	0.158949353856401	3.6159919943364e-07	2.03924332231094e-10	3.57231803079198e-09	9.5758113979872	8.12785777684512	8.31892508595621	5.68470249926291	11.7305256229186	33	49	41	29	42	36	36	40	40	36	32	22	7	12	5	GD	GGGs	3.26778358025746e-09	0.0061686036265088	0.00160559643668462	1	3.15708426512142e-18	3.53824771389598e-13	4.89344345502729e-14	0.00116832416835705	1.37663474502686e-07	0.974543639037927	0.560649630106959	5.14739445170066e-21	9.89011491851257e-09	2.68913032561122e-09	0.000122873706768287	chr16:70510481-70510781	0.993820914314954	0.75455633521124	0.546032078468332	1	0.333780658894103	1	0.030303	No	Yes	FUK	22308	0.001	2.59599562391853	4.82112849247437	60.3196625561039	4.17820941226333e-10	1.79940704746509	8.57562551158743e-08	2.15965744273193	4.82112849247437	40.1405703489736	6.92317627328816e-08	1.49696046740494	4.19664661580529e-06	2.15314568385483	4.82112849247437	40.4734399635626	6.30409310786045e-08	1.49244686009879	3.89534443686316e-06	1.47379243785854	4.82112849247437	17.6520766182172	0.000110943662210387	1.02155507303221	0.00135086195256888	ED	GGGG
chr16	70512782	70512922	None	141	0.190868299542847	1.08143408721876	1	1.05032554707114	1.0472301117483	1.21885716655484	1.25056863072446	1.23404510977577	1.35152703534709	1.13815254296764	1.4892085106926	1.88677895018912	1.30883852588798	1.25969543298345	1.42116316485134	1.00917146329766	-0.152330389158004	0.587555336261734	0.800692579528411	1.0911783659847	0.486993282202347	0.0489507634718686	1.52459058379843	0.471828383465892	0.00900202362902364	2.49727254767134	0.454621672560936	0.000264343122798693	0.624507949246864	0.391372894492505	0.141643209132821	8.4575872552382e-09	1.01813240863058e-07	-0.259261349113415	2.24064356914745	3.23123965667199	5.4930785274796	1.59568523532184	1	3	1	1	10	9	13	11	8	21	65	25	2	4	1	GD	sssG	0.0301772907336794	1	0.524550161744191	1.513576651815e-09	0.0494554384683144	0.0869045889381324	1	1	1	3.65939182101107e-05	2.00304785258385e-08	1	1	0.230423925141082	1.08290689561549e-06	chr16:70512701-70513002	1.04057622340235	1	2.79059188039442	0.0244414700449291	2.52228184787681e-14	1	0.484848	No	Yes	FUK	24528	0	-0.218458105718816	3.45151181860923	0.0614401817052841	0.80526320887065	-0.151423620049464	0.888315773652883	1.46997259773652	3.45151181860923	4.73699621053692	0.0343378255505235	1.01890736162144	0.105240982060556	2.02924387335102	3.45151181860923	10.4772140594611	0.00216265790829829	1.4065646694818	0.0132653660940689	3.45296138986015	3.45151181860923	40.2803211761374	6.65588775781363e-08	2.39341045196391	4.06828531201925e-06	ED	sssG
chr16	70512952	70513119	None	168	0.110832505184311	1.08143408721876	1	1.05032554707114	1.0472301117483	1.21885716655484	1.25056863072446	1.23404510977577	1.35152703534709	1.13815254296764	1.4892085106926	1.88677895018912	1.30883852588798	1.25969543298345	1.42116316485134	1.00917146329766	0.0229754691116961	0.47984653203762	0.962753958915503	1.71075562182915	0.387132658653904	0.0012960423018016	1.44718207870545	0.391792714733721	0.00415111645710901	2.29548591894984	0.375116022807483	0.000112770965366749	0.785089487309724	0.330099706699888	0.0387219742008735	7.38448803006941e-10	1.13966207011272e-08	0.0478808693565693	4.41904237110246	3.69374422821776	6.11940247651839	2.37834045706527	1	4	2	10	13	20	11	16	8	22	53	29	1	3	4	GD	sGsG	0.00405205908899444	0.0254153368947347	1	5.67227723011604e-10	0.00150357568659545	1	0.234011450680977	1	0.00499204517419051	1.05693831110413e-10	8.25201655444616e-08	1	0.170790857166243	1	1.58083153210747e-10	chr16:70512885-70513185	0.41751888277941	1	1.57329122752635	0.263700740837629	0.953826758349756	0.136422747406095	0.545455	No	No	FUK	24712	0.001	0.0429609012724402	3.62240320701693	0.00323240768182069	0.954891026671002	0.0297782275913061	0.977383194380834	2.37547789884412	3.62240320701693	18.7364439393229	7.32394650671007e-05	1.64655580806627	0.00097802284844608	1.95131899009625	3.62240320701693	11.8284056469538	0.00119544530674579	1.3525512563583	0.0084290159363251	3.1814415719186	3.62240320701693	40.4728179686729	6.30519453622062e-08	2.20520725569158	3.89534443686316e-06	ED	sGGG
chr16	70516130	70516281	None	152	0.0703396114053673	1.08143408721876	1	1.05032554707114	1.0472301117483	1.21885716655484	1.25056863072446	1.23404510977577	1.35152703534709	1.13815254296764	1.4892085106926	1.88677895018912	1.30883852588798	1.25969543298345	1.42116316485134	1.00917146329766	1.7360962975265	0.467912721521493	0.00403931862319791	1.34278167901656	0.477176158025133	0.0183480400746089	0.968123465617955	0.490984469381377	0.0769139731917194	-0.129521368005569	0.556337112849511	0.820604105016554	0.98726673494859	0.401825720703514	0.0338525786001817	1.40858353622127e-07	1.254708892056e-06	3.71029941626999	2.81401670312671	1.97180058839286	-0.232810943246571	2.45695256446026	27	10	11	12	16	8	10	4	12	6	3	2	4	5	1	GD	GGss	0.000730122226576105	0.340472004518361	1	0.0864022219202828	0.333155796734546	5.58057908529874e-05	0.00881664304536871	1	0.385557323081751	1	0.621381213842971	0.000116553970341752	1	1	1	chr16:70516055-70516355	1.01236673390541	0.563937699380627	2.36729995220639e-14	1	1.15559063179898	0.847253458567568	0.393939	No	Yes	FUK	27882	0	2.4723467908692	3.22345984475933	19.8153891045129	4.88142503914675e-05	1.71370020745742	0.000711975635808851	1.84269854013605	3.22345984475933	10.0958028564928	0.002565069827957	1.27726129771723	0.0151138879023159	1.25949525359452	3.22345984475933	4.26725147097685	0.0441286597414633	0.873015583957674	0.1262533155817	-0.265276800702229	3.22345984475933	0.142232010421052	0.707690236396291	-0.183875866474713	0.824946128944104	ED	Gsss
chr16	70557370	70557522	None	153	0.0702705547755134	1.08143408721876	1	1.05032554707114	1.0472301117483	1.21885716655484	1.25056863072446	1.23404510977577	1.35152703534709	1.13815254296764	1.4892085106926	1.88677895018912	1.30883852588798	1.25969543298345	1.42116316485134	1.00917146329766	-0.385057155211503	0.177694796265138	0.0554541641646327	-0.183564892616176	0.171775316759756	0.310351763834268	-0.252927138288349	0.171963073073434	0.172091847377903	-0.175083405307028	0.167707453964772	0.321074276629157	3.23321314704387	0.119145045986368	1.06823462719475e-10	0.718933662410489	0.765180059290405	-2.16695797122252	-1.06863370173788	-1.47082239092308	-1.04398105849132	27.1367820648942	14	16	24	25	19	30	23	24	26	23	49	29	29	40	25	GNS	ssss	1	1	1	1	1	1	1	1	1	1	1	1	1	1	1	chr16:70557295-70557596	0.456534385343185	1	0.810297554357477	0.986319800011781	0.348632891756258	1	0.060606	Yes	No	COG4	22	0.018	-0.547464572634378	4.58736835703736	2.98220301381984	0.0904444653499274	-0.379473524977975	0.211214445173395	-0.314104185078214	4.58736835703736	1.0717762631863	0.305594772114993	-0.217720430289043	0.486383192673266	-0.468249682883363	4.58736835703736	2.37746451562817	0.129490392112991	-0.324565947488692	0.271616724509769	-0.335499853322711	4.58736835703736	1.31399132695871	0.257205144804085	-0.232550777408912	0.433887884572182	ENS	ssss
chr16	70557669	70557778	None	110	0.0330056942270637	1.08143408721876	1	1.05032554707114	1.0472301117483	1.21885716655484	1.25056863072446	1.23404510977577	1.35152703534709	1.13815254296764	1.4892085106926	1.88677895018912	1.30883852588798	1.25969543298345	1.42116316485134	1.00917146329766	-0.213376429198416	0.165995496814723	0.227610821270726	-0.68938939372483	0.179492031709754	0.00326093054532574	-0.247117355788355	0.161778600608622	0.157625753186621	-0.0680358592499333	0.151962454003871	0.663901628455958	2.7607034825153	0.110086637658864	2.32725247608935e-10	0.104864683354248	0.154826535649901	-1.28543504669031	-3.84077993411763	-1.52750335865611	-0.447714928637573	25.0775529276329	14	13	13	6	10	12	13	18	15	24	19	25	21	19	18	GNS	ssss	1	1	1	1	1	1	1	1	1	1	1	1	1	1	1	chr16:70557573-70557873	1.51910372349344e-14	1	7.50768253354419e-15	1	0.681955881419802	1	0.272727	Yes	No	SF3B3	33	0	-0.298190351352927	3.93535171541995	0.677295898961614	0.414481500097502	-0.206689801310461	0.592676036753706	-1.04145848133223	3.93535171541995	7.41058316595953	0.00893827521795016	-0.721884010005677	0.0388956630248336	-0.454848435398465	3.93535171541995	1.64700048936407	0.20536591308396	-0.315276910578549	0.372803068613382	-0.183095905302055	3.93535171541995	0.29439046033482	0.58986447681619	-0.12691241053219	0.739222018913054	ENS	ssss
chr16	70557879	70557934	None	56	0.0380110532919185	1.08143408721876	1	1.05032554707114	1.0472301117483	1.21885716655484	1.25056863072446	1.23404510977577	1.35152703534709	1.13815254296764	1.4892085106926	1.88677895018912	1.30883852588798	1.25969543298345	1.42116316485134	1.00917146329766	0.0131161262337128	0.334985673255139	0.969538036407033	0.290128850092044	0.310982322017171	0.372827085663253	0.157667651311265	0.315003022415641	0.62753532983383	-0.0744071189172324	0.315396990102175	0.818259596856966	1.79016595760222	0.229865684151982	1.48882131214265e-05	0.799055236996059	0.833822622601501	0.0391542901111564	0.932943223943206	0.500527423839208	-0.235915754595907	7.78787823074364	5	6	8	12	8	8	8	7	11	14	8	4	6	8	8	GNS	ssss	1	1	1	1	1	1	1	1	1	1	1	1	1	1	1	chr16:70557756-70558056	0.523831115057511	1	1.29487152102869	0.78718020010286	2.05966760973792e-14	1	0.484848	Yes	No	SF3B3	216	0	0.0234002934814455	3.10483387419362	0.00197847451942935	0.964701384157245	0.0162198474509391	0.983333931747463	0.365099147603921	3.10483387419362	0.541720244171417	0.465207383659006	0.253067444786497	0.638019009938586	0.12269761339603	3.10483387419362	0.059944656287621	0.807599384727643	0.0850475047868926	0.889642824099077	-0.193178129793502	3.10483387419362	0.148293709815291	0.701827288740252	-0.133900876012209	0.820825978907426	ENS	ssss
chr16	70563344	70563553	None	210	0.0482597707108198	1.08143408721876	1	1.05032554707114	1.0472301117483	1.21885716655484	1.25056863072446	1.23404510977577	1.35152703534709	1.13815254296764	1.4892085106926	1.88677895018912	1.30883852588798	1.25969543298345	1.42116316485134	1.00917146329766	0.630159433045538	0.209879873233559	0.0132873044106785	0.244264758400041	0.216988991227908	0.286582941676356	0.913814925240363	0.201257665859824	0.00107384221335971	-0.288818371737896	0.225259808908954	0.228713240984721	2.32414278476175	0.157987562882666	4.21464097223767e-08	1.64036094165965e-05	8.39870791580922e-05	3.00247671840493	1.12570115662451	4.54052232662201	-1.28215669336127	14.7109224444955	19	22	19	11	23	12	39	32	24	13	15	8	16	15	7	GD	GsGs	0.127555652943141	1	2.16975247035727e-06	0.000424018882070864	0.461643548113689	1	1.81649310625782e-08	1	0.00577794742000005	0.00123656653344911	1	1.16022416371714e-06	0.725117985731776	0.43992945620122	1	chr16:70563298-70563598	1.42008151806673e-14	1	0.46457916638562	1	1.28523932968935	0.714291690598293	0.090909	No	Yes	SF3B3	5758	0.0015	0.909558286014793	4.1276779505039	6.28790770846068	0.0154971485850656	0.63045776150609	0.0586859905620883	0.290729704129668	4.1276779505039	0.595713804794111	0.443901134723172	0.201518474722507	0.61956101423178	1.20730121029498	4.1276779505039	12.2872220566216	0.000981331580580416	0.836837430002573	0.007243676704031	-0.497595504040305	4.1276779505039	1.62355301834556	0.208569216483423	-0.344906920684842	0.376669465801789	ED	ssGs
chr16	70587619	70587684	None	66	0.061021066795442	1.08143408721876	1	1.05032554707114	1.0472301117483	1.21885716655484	1.25056863072446	1.23404510977577	1.35152703534709	1.13815254296764	1.4892085106926	1.88677895018912	1.30883852588798	1.25969543298345	1.42116316485134	1.00917146329766	2.01212522258902	0.605417324365998	0.007701400249578	1.98506496997464	0.602293941521937	0.00806999378534339	2.43957193045181	0.588399877903637	0.00199232573189982	1.22617294894443	0.622815336776486	0.0773037314348612	-0.205926185455457	0.55132197094294	0.716562871827084	9.80625395476124e-06	5.35376843238893e-05	3.32353426571687	3.29584083970458	4.14611223092629	1.96875843695622	-0.373513475443861	2	8	9	3	8	10	14	15	6	2	6	5	1	1	1	GD	GGGs	0.742658993714506	0.882269365792593	0.000466625757736616	1	0.010499448544279	0.0819207524814759	0.000408260532939738	1	0.000548947182972291	1	1	9.45149950910148e-05	1	0.106036209236495	0.131913758860255	chr16:70587501-70587801	0.926921645648129	1	2.68264946187936e-14	1	1.02567066709257	0.829490146225741	0.30303	No	Yes	IL34	-26146	0.003	2.76986024047584	2.78129880401103	12.4064768960983	0.000932551372079272	1.91992081623092	0.00696278128379394	2.66906390327218	2.78129880401103	11.7553535144281	0.00123382776302112	1.85005411928743	0.00863658942076485	3.27153889123848	2.78129880401103	20.6282106807504	3.61298725640418e-05	2.26765795855416	0.000561815524706038	1.57247234287209	2.78129880401103	3.38492101848717	0.0718182403220129	1.08995477097028	0.179234042254136	ED	GGGs
chr16	70587729	70587876	None	148	0.0805503561942358	1.08143408721876	1	1.05032554707114	1.0472301117483	1.21885716655484	1.25056863072446	1.23404510977577	1.35152703534709	1.13815254296764	1.4892085106926	1.88677895018912	1.30883852588798	1.25969543298345	1.42116316485134	1.00917146329766	2.09807875754778	0.388566240279608	0.000301616533129354	2.38723290571232	0.382415083986692	9.59819924226115e-05	2.1567726157695	0.384767020304929	0.000225988399364914	2.09337845669229	0.382646792218306	0.000272754878556481	0.639801297276611	0.343553015671378	0.092165234871555	8.93384604630267e-08	8.35426778763559e-07	5.39953948659572	6.24251763509254	5.60539885684655	5.47078532804734	1.8623073240277	7	24	17	18	26	29	20	22	19	14	32	26	2	3	2	GD	GGGG	0.603590823197832	0.00123539363205028	0.202771130377536	0.502934573214107	1.06034577422285e-08	0.000147087799882419	0.0108251377854902	0.028117227774302	3.69994585890511e-05	0.000134329262857607	0.0104440845762916	1.00126648765394e-06	4.05754228534869e-06	0.00029571182744256	1.35290669507927e-06	chr16:70587652-70587952	0.43470438772606	1	1.98823513515837e-14	1	0.553054746555843	1	0.30303	No	Yes	IL34	-25995	0.004	2.96596448046411	4.03907113778182	30.6917284932024	1.16656639052362e-06	2.05584991727464	3.83172601889107e-05	3.32691949606659	4.03907113778182	42.8956447368737	3.22295559110584e-08	2.30604486864847	2.31253988861245e-06	2.94640326132256	4.03907113778182	31.7652324292704	8.31789681509506e-07	2.04229111337836	2.93601310432209e-05	2.86876508282009	4.03907113778182	30.7592878096086	1.14183343875377e-06	1.98847642884556	3.76599412449534e-05	ED	GGGG
chr16	70597643	70597716	None	74	0.0627388267982907	1.08143408721876	1	1.05032554707114	1.0472301117483	1.21885716655484	1.25056863072446	1.23404510977577	1.35152703534709	1.13815254296764	1.4892085106926	1.88677895018912	1.30883852588798	1.25969543298345	1.42116316485134	1.00917146329766	0.357219061412335	0.704178465739397	0.62295406035849	0.92728461608158	0.629415503171993	0.17145021249985	1.96847814692849	0.573259915779963	0.00639723785081441	0.565933104202304	0.635897774004391	0.394385883668897	0.293409048925496	0.51919385200878	0.584443869158062	1.17419545835395e-05	6.27767170347415e-05	0.50728484154546	1.4732471815652	3.43383183219819	0.889974972924495	0.565124274469517	3	3	0	1	6	5	15	15	6	2	4	5	1	4	0	GD	ssGs	1	1	5.84939748649481e-05	1	1	1	0.981508296102844	1	0.0125408824602935	1	0.216455181569325	0.547835155705307	1	1	0.219413774332475	chr16:70597529-70597829	0.406650438393813	0.99887162153116	0.380971206356147	0.99887162153116	1.01428729204108	0.888987814235087	0.636364	No	Yes	IL34	-16118	0.001	0.49499817799077	2.49530528922063	0.272931654836475	0.603711099196456	0.343106591456612	0.748978906397928	1.22110040373942	2.49530528922063	2.16912346627707	0.147160802138575	0.84640230203259	0.296705323952782	2.6539608087817	2.49530528922063	14.5071550492654	0.000387521051287938	1.83958545192363	0.00354910595232011	0.692218135539207	2.49530528922063	0.670665931572073	0.416759682876261	0.479809048981464	0.594831732688387	ED	ssGs
chr16	70611335	70611360	None	26	0.0407800618848138	1.08143408721876	1	1.05032554707114	1.0472301117483	1.21885716655484	1.25056863072446	1.23404510977577	1.35152703534709	1.13815254296764	1.4892085106926	1.88677895018912	1.30883852588798	1.25969543298345	1.42116316485134	1.00917146329766	-0.19636863324677	0.341854493586334	0.578374421968266	-1.18888439163699	0.444757949719326	0.0233676946132158	-1.06088786967904	0.417578600416637	0.0293344457147172	-0.888459836890828	0.369336796889336	0.0369631322216682	1.53947908103658	0.223102388624654	4.19273057784687e-05	0.0430463605090409	0.073357498338904	-0.574421682121835	-2.67310430850592	-2.540570490491	-2.40555461674466	6.90032540900577	5	4	3	1	1	3	3	1	2	3	4	2	8	2	7	GNS	ssss	1	1	1	1	1	1	1	1	1	1	1	1	1	1	1	chr16:70611197-70611497	0.760349328343995	0.291049998626253	1.49150362736577e-14	1	2.07149523911719	0.166939711260246	0.181818	No	Yes	IL34	-2450	0.004	-0.275850710792987	2.17017764913121	0.193910756380186	0.661605689310824	-0.191205142441616	0.79205665418069	-1.70749987431677	2.17017764913121	5.40961316245028	0.024180562064567	-1.18354872368913	0.0815199234381103	-1.578162251731	2.17017764913121	5.00244142991041	0.0298659098432747	-1.09389871525348	0.0951341661289265	-1.33087541631179	2.17017764913121	4.18075906457012	0.0462420202570801	-0.922492542493062	0.130575289973928	ENS	ssss
chr16	70613637	70613811	None	175	0.0820011997945002	1.08143408721876	1	1.05032554707114	1.0472301117483	1.21885716655484	1.25056863072446	1.23404510977577	1.35152703534709	1.13815254296764	1.4892085106926	1.88677895018912	1.30883852588798	1.25969543298345	1.42116316485134	1.00917146329766	-2.84826080914481	0.575852763766332	0.000581832417121843	-0.926445785704312	0.306779024857851	0.0128973923789047	0.0161261426055701	0.26753129045812	0.953122190314391	-0.507406477488992	0.276113259622446	0.0959631569095215	2.80610717550469	0.189779288695374	4.01326988932028e-08	7.88834550189255e-09	9.56147594167808e-08	-4.94616156830771	-3.0199124145909	0.0602775943627219	-1.83767515613996	14.7861613076701	0	1	2	8	4	11	26	24	13	21	13	12	17	31	14	GD	LLsL	9.87681291668732e-05	1	0.000204997587112231	1	0.000315221811732734	8.56582046069744e-07	0.0403506761927508	0.000176167970683137	0.136801803727537	1	0.000740316006520841	0.000939161619782213	1.1160735801177e-07	0.159997215083218	0.035123272792919	chr16:70613573-70613874	0.409298453869759	1	1.70181680185949e-14	1	0.766953557792273	0.56577098837761	0.636364	No	Yes	IL34	-74	0.002	-3.97773472498106	3.66711530037949	37.908632659577	1.30996909721841e-07	-2.75715560963601	6.92967089070255e-06	-1.37712945402868	3.66711530037949	9.80353744378958	0.0029264459469298	-0.954553398326038	0.0167057401922731	-0.0820102402340575	3.66711530037949	0.046329888506074	0.830464984007684	-0.0568451667952808	0.903702902514705	-0.823357797113552	3.66711530037949	4.32618334043182	0.0427489641602294	-0.570708135661306	0.123421444609268	ED	Lsss
chr16	70644245	70644318	None	74	0.0402209507189941	1.08143408721876	1	1.05032554707114	1.0472301117483	1.21885716655484	1.25056863072446	1.23404510977577	1.35152703534709	1.13815254296764	1.4892085106926	1.88677895018912	1.30883852588798	1.25969543298345	1.42116316485134	1.00917146329766	-0.011859537096148	0.565694782552118	0.983686349414143	-0.131722096856114	0.566304406834227	0.820763871345215	1.56900188327562	0.431273184039689	0.00455131481023599	0.379615463442356	0.481025320966048	0.448313460026982	0.480826394054965	0.383435867334523	0.2383651245486	5.69718191318859e-05	0.00024954262951691	-0.0209645509591657	-0.232599455816477	3.63806965362176	0.789179793446154	1.253994305221	1	3	1	0	3	2	10	12	7	3	3	5	3	3	0	GD	ssGs	1	1	5.38300397076061e-07	1	1	0.520965522178335	0.393105409502717	1	0.855367899268968	1	0.00719385611804658	1	0.323967838044554	0.51582124732865	1	chr16:70644131-70644431	1.27151759830463	0.812622423288837	1.51005395202131e-14	1	0.302825752780541	1	0.69697	No	Yes	IL34	30484	0	-0.00254099393880373	2.27821759285265	1.30312375754304e-05	0.997134302113625	-0.00176128278450175	0.998731882253245	-0.230503195391469	2.27821759285265	0.064635582216184	0.800370917714689	-0.159772639995655	0.885264515567399	2.10138386132241	2.27821759285265	9.8592691280109	0.00285360897836992	1.4565682987498	0.0163958055094484	0.449102995916832	2.27821759285265	0.32693532259807	0.570066530473576	0.311294475400777	0.724792903820114	ENS	ssss
chr16	70644599	70644768	None	170	0.0509518105852049	1.08143408721876	1	1.05032554707114	1.0472301117483	1.21885716655484	1.25056863072446	1.23404510977577	1.35152703534709	1.13815254296764	1.4892085106926	1.88677895018912	1.30883852588798	1.25969543298345	1.42116316485134	1.00917146329766	-2.13586595587002	0.534495064025464	0.00253445483903394	-0.542368528813689	0.292423182236817	0.0933171757090483	1.11006635963589	0.221931467057576	0.0005358760378426	0.705962225272033	0.225529932855034	0.0106861757321586	1.68676071357754	0.181467040595614	3.09314016101218e-06	5.05677945465449e-12	1.27512114464319e-10	-3.99604430354153	-1.85473848094046	5.00184302097146	3.13023737618816	9.29513540332851	1	0	1	5	3	3	28	18	15	19	18	14	6	9	5	GD	ssGG	2.25243818543464e-05	1	4.97381852190707e-15	6.25512028129633e-07	1	2.78141834172132e-10	0.647863065022532	0.0194166507280427	0.0113264603500894	0.916206972682501	7.77291299494513e-16	0.0010416795629705	5.06338761963848e-07	1	2.38524419680199e-06	chr16:70644533-70644833	1.09402089027724	0.938794253396927	0.424612773606719	1	1.06338931460764	0.868660468038223	0.848485	No	Yes	IL34	30886	0.001	-2.89657133019968	3.27887436293256	12.9802572101376	0.000730965963404606	-2.00775025081868	0.00578164563977912	-0.812650915019136	3.27887436293256	2.03240629233695	0.160276105251403	-0.563286690524974	0.314753002865109	1.48134041438655	3.27887436293256	11.374295853079	0.00145612754033817	1.02678693168154	0.00979270186069979	0.918972870004833	3.27887436293256	4.17539791277501	0.0463765915279548	0.636983453854931	0.130854411207922	ED	LsGs
chr16	70669459	70669629	None	171	0.0560751074011846	1.08143408721876	1	1.05032554707114	1.0472301117483	1.21885716655484	1.25056863072446	1.23404510977577	1.35152703534709	1.13815254296764	1.4892085106926	1.88677895018912	1.30883852588798	1.25969543298345	1.42116316485134	1.00917146329766	-1.03190020697847	0.276889046027086	0.00393123893650087	-1.18202220743067	0.279097229198861	0.00172960539137957	-0.842126854927934	0.257758577703894	0.00847154454818739	-0.848914232000773	0.248819099807309	0.00663849036112947	3.14316913799319	0.163177644462991	3.09801639578291e-09	8.93003152408416e-05	0.000367757318785521	-3.72676428260557	-4.23516281699974	-3.26711476463587	-3.41177278053892	19.2622534069369	16	4	6	7	11	7	12	11	14	17	15	14	36	31	19	GD	LLLL	1	0.629631883526064	1	1	7.31582610088222e-06	0.0679641378762445	1	1	0.601796889127675	0.533941131217606	1	0.0114228393901677	0.0114954136770348	1	0.230208816859544	chr16:70669393-70669694	0.425616072550979	1	1.17804097366975	0.461492658300152	3.21276199705724e-14	1	0.757576	No	Yes	MTSS1L	50425	0.013	-1.46652135566616	3.82658937238785	13.6057506969876	0.000562325872883353	-1.01651514291095	0.00472557496452235	-1.74598495683981	3.82658937238785	19.1453675842429	6.27467255869286e-05	-1.21022455013359	0.000865996484594129	-1.30829746524119	3.82658937238785	12.1869211806153	0.00102443032540263	-0.906842699365656	0.00748775070738366	-1.30461087192962	3.82658937238785	12.8978730639261	0.000756846673309766	-0.904287347605866	0.00593364618236321	ED	LLLL
chr16	70669645	70669825	None	181	0.0875393058936239	1.08143408721876	1	1.05032554707114	1.0472301117483	1.21885716655484	1.25056863072446	1.23404510977577	1.35152703534709	1.13815254296764	1.4892085106926	1.88677895018912	1.30883852588798	1.25969543298345	1.42116316485134	1.00917146329766	-0.599931117658526	0.321588489330478	0.0916796384013225	-0.324410043326357	0.309427096993876	0.319122485707227	-0.29398214873938	0.307208228906847	0.36115641262918	-0.773179268535368	0.314322358836271	0.0336863177300471	3.35125016419455	0.213108900078396	2.21881799899103e-08	0.079274078827696	0.122524290541854	-1.8655242260304	-1.04842157160133	-0.956947506860314	-2.45982904747197	15.7255288866947	11	14	24	26	25	21	22	29	28	14	14	31	48	40	19	GNS	ssss	1	1	1	1	1	1	1	1	1	1	1	1	1	1	1	chr16:70669584-70669885	1.60245600535978e-14	1	1.36856425261186	0.435593187224696	0.388977285027292	1	0.242424	No	Yes	MTSS1L	50234	0.002	-0.860253105306527	4.50735192072534	5.8867140213842	0.0189570903692112	-0.596282014511157	0.0681352110333507	-0.525703512768323	4.50735192072534	2.45097664099532	0.123846953970231	-0.364389907685822	0.263244717697946	-0.529850339298753	4.50735192072534	2.55238855271685	0.116516404459544	-0.367264268803661	0.252282019188201	-1.22722038213212	4.50735192072534	12.708608141045	0.000820010215760779	-0.850644347800577	0.00630721405611496	ED	sssL
chr16	70680947	70681035	None	89	0.0380688875913377	1.08143408721876	1	1.05032554707114	1.0472301117483	1.21885716655484	1.25056863072446	1.23404510977577	1.35152703534709	1.13815254296764	1.4892085106926	1.88677895018912	1.30883852588798	1.25969543298345	1.42116316485134	1.00917146329766	-1.37925895361301	0.40843148744074	0.00703844841366636	-1.3416212811668	0.386637597378347	0.00602139561731383	-0.348554112547621	0.285371385675983	0.249945711410066	-1.26544845693983	0.343189461457583	0.00419538155830287	2.0297161483384	0.188406564120995	8.00031238146506e-07	0.000426791737022774	0.00142752777188222	-3.3769652831018	-3.46997107954287	-1.22140526360753	-3.68731735399235	10.7730649290696	3	3	0	2	2	3	7	7	6	5	2	3	14	7	7	GD	LLsL	1	1	0.200645018346101	1	0.000118673923223627	0.0530891248686975	1	0.084285335593903	1	0.104522773398553	1	1	1.89015215993388e-05	1	1	chr16:70680840-70681141	2.56113567919332	0.125670399592076	0.478912127731382	1	2.36814178449491	0.116893486531393	0.666667	No	No	MTSS1L	38978	0.002	-1.92863199042695	2.5211954828557	8.57925468113345	0.00513605324545462	-1.33682582650216	0.0256398492157066	-1.93590142602408	2.5211954828557	9.32678952736582	0.00363565819905063	-1.34186461529057	0.0197066760937744	-0.594952839945011	2.5211954828557	1.27855143433519	0.263637909201742	-0.412389883574017	0.441113298076264	-1.85784751181274	2.5211954828557	10.017067884687	0.00265754524779302	-1.28776176472331	0.0155310535266056	ENS	ssss
chr16	70687734	70687950	None	217	0.044826442343558	1.08143408721876	1	1.05032554707114	1.0472301117483	1.21885716655484	1.25056863072446	1.23404510977577	1.35152703534709	1.13815254296764	1.4892085106926	1.88677895018912	1.30883852588798	1.25969543298345	1.42116316485134	1.00917146329766	-0.562835693099963	0.172072799206012	0.00841724879199267	-0.148865801474661	0.156364466961897	0.363518890584601	0.293713071677695	0.146733656479455	0.0731834825854289	0.0264825270148035	0.147477891090392	0.861076974441941	2.78748844493409	0.107618139603566	1.69188738178233e-10	0.0327503415969377	0.0583708350301983	-3.27091612211246	-0.952043673137945	2.0016748626367	0.179569471864578	25.9016598428703	13	9	7	18	13	18	25	29	27	27	30	21	26	20	14	GNS	ssss	1	1	1	1	1	1	1	1	1	1	1	1	1	1	1	chr16:70687691-70687992	1.8046994852055e-14	1	0.473698074918185	1	2.161061822191	0.0179468482443833	0	No	No	MTSS1L	32127	0	-0.795664636934939	4.19921786207348	4.57419914430753	0.0374346421959874	-0.551512699762705	0.112052649669772	-0.260631417088692	4.19921786207348	0.581182387480513	0.449480382773326	-0.18065593192037	0.62445641991895	0.321440416096164	4.19921786207348	1.00591637062707	0.320779265240865	0.222805518135072	0.502005621661079	-0.0480495917233239	4.19921786207348	0.0222446088811769	0.882046493023269	-0.0333054390300785	0.934166437904686	ENS	ssss
chr16	70688089	70688140	None	52	0.0544762355644218	1.08143408721876	1	1.05032554707114	1.0472301117483	1.21885716655484	1.25056863072446	1.23404510977577	1.35152703534709	1.13815254296764	1.4892085106926	1.88677895018912	1.30883852588798	1.25969543298345	1.42116316485134	1.00917146329766	0.168043694569108	0.617957518713534	0.791204541607505	0.875286566551553	0.53590075914439	0.133454652573316	1.42187755791139	0.503531325374425	0.0180423769592882	0.887995331889117	0.517938554756806	0.117209278606011	0.636589458498901	0.43754647982642	0.176354936122724	0.00527242778200841	0.012428914075875	0.271934056112695	1.63329973248969	2.82381152126749	1.71448007439042	1.45490705067824	3	3	1	4	2	10	11	7	11	8	3	10	3	3	1	GNS	ssss	1	1	1	1	1	1	1	1	1	1	1	1	1	1	1	chr16:70687964-70688264	1.81148648560775	0.214769991928396	0.35492397107037	1	0.643559596787717	1	0.818182	No	No	MTSS1L	31854	0	0.240713665683924	2.63753420779928	0.0831039895060729	0.77434244770708	0.166849998691061	0.86847009397379	1.17418914839025	2.63753420779928	2.69945502026601	0.106744534935232	0.813885897650785	0.23732349514381	1.89745505247779	2.63753420779928	8.49526414303257	0.00534157653589628	1.31521561986421	0.0264089050593585	1.15800441238634	2.63753420779928	2.83647065318334	0.0984665984463862	0.802667493521565	0.224311447919497	ENS	ssss
chr16	70725786	70726093	None	308	0.0710464708869755	1.08143408721876	1	1.05032554707114	1.0472301117483	1.21885716655484	1.25056863072446	1.23404510977577	1.35152703534709	1.13815254296764	1.4892085106926	1.88677895018912	1.30883852588798	1.25969543298345	1.42116316485134	1.00917146329766	-0.285723331986554	0.175220019592422	0.13401638563267	-0.00221004988753408	0.170561400284615	0.989916564129009	0.037689717001869	0.16965107188253	0.82866065339506	-0.124829559549507	0.169196380261006	0.477604117405782	3.71605678489335	0.120337962341118	2.97534318806151e-11	0.711187655797878	0.758482970265779	-1.63065460585596	-0.0129575031856339	0.222160205553939	-0.737779137809817	30.8801704183718	18	43	35	52	45	46	49	60	50	53	69	48	59	55	38	GNS	ssss	1	1	1	1	1	1	1	1	1	1	1	1	1	1	1	chr16:70725786-70726093	5.55572835254818e-14	1	0.575440027142696	1	0.379894692698383	1	0.242424	No	Yes	MTSS1L	-5971	1	-0.408070985364919	5.4097277338948	2.281621289394	0.137296619951187	-0.282853252974013	0.282761051310513	-0.0539955171877503	5.4097277338948	0.0436252295791434	0.835412799185651	-0.0374268405015652	0.906821561620729	-0.0464554273517337	5.4097277338948	0.032957804669652	0.856685653751908	-0.0322004484905615	0.919546906556845	-0.266962464004635	5.4097277338948	1.09890998205102	0.299616139295282	-0.185044279240149	0.48009196634229	ENS	ssss
chr16	70728044	70728202	None	159	0.0992765883283626	1.08143408721876	1	1.05032554707114	1.0472301117483	1.21885716655484	1.25056863072446	1.23404510977577	1.35152703534709	1.13815254296764	1.4892085106926	1.88677895018912	1.30883852588798	1.25969543298345	1.42116316485134	1.00917146329766	0.454252899965642	0.3142708497072	0.178939553076806	0.157421383283692	0.318690642110938	0.632001714647446	0.401019889337569	0.311830754685625	0.227415328522697	0.230018147207564	0.3109598097794	0.476485897225539	2.68619438496107	0.227644876385911	3.42129363115248e-07	0.597336371350413	0.657307314121235	1.44541849932586	0.493962992577903	1.28601776223728	0.739703781561812	11.7999334208926	11	26	35	30	16	13	29	32	21	27	37	23	11	25	18	GNS	ssss	1	1	1	1	1	1	1	1	1	1	1	1	1	1	1	chr16:70727972-70728273	3.6801251536612e-14	1	1.09403982284135	1	1.55216869433783	0.463897699945527	0.090909	No	Yes	MTSS1L	-8154	0	0.656419773840495	4.45191410789273	3.10253783934597	0.0843693443667053	0.454995515501336	0.201116648963245	0.169158869131213	4.45191410789273	0.194972481795714	0.660740058611561	0.117251993205009	0.791400402657724	0.477646250632275	4.45191410789273	1.69385131797517	0.199141609853724	0.331079151930791	0.36507261173168	0.246660458312013	4.45191410789273	0.456171056601774	0.502573768669289	0.170972001234595	0.669468309986424	ENS	ssss
chr16	70740954	70741013	None	60	0.0449250064159608	1.08143408721876	1	1.05032554707114	1.0472301117483	1.21885716655484	1.25056863072446	1.23404510977577	1.35152703534709	1.13815254296764	1.4892085106926	1.88677895018912	1.30883852588798	1.25969543298345	1.42116316485134	1.00917146329766	-0.600092555906293	0.45018323643415	0.2121048175959	-0.580626961629601	0.432913713751919	0.209518961395036	0.838674907381429	0.325499111725387	0.0275775700073052	0.109560233657825	0.348937272821128	0.75998634590096	1.40336370633777	0.262947189323117	0.000329627179638765	0.000718180320529529	0.00224384273499047	-1.33299622762402	-1.34120713478328	2.57658124759797	0.313982604300307	5.33705536062329	3	1	3	3	1	4	7	14	14	11	4	6	6	5	4	GD	ssGs	1	1	9.66570579932309e-05	1	1	0.0210887182354649	1	1	1	1	0.00472945797050277	1	0.0235505479624199	1	1	chr16:70740833-70741133	3.2416366210345e-16	1	0.505326887877223	1	0.637279531883082	1	0.69697	No	Yes	MTSS1L	-21015	0.011	-0.830990719077004	2.71188864492065	1.41075505506331	0.240620497407223	-0.575998873999707	0.414751532575579	-0.858920945763083	2.71188864492065	1.60739615473208	0.210811794558964	-0.595358631879563	0.379408172925758	1.09207383568586	2.71188864492065	4.24721927055754	0.0446086079856067	0.756967900168938	0.127240140412291	0.0736678323551439	2.71188864492065	0.0165024289994706	0.898306018188547	0.0510626502949307	0.943588133938218	ENS	ssss
chr16	70741119	70741182	None	64	0.127637186794005	1.08143408721876	1	1.05032554707114	1.0472301117483	1.21885716655484	1.25056863072446	1.23404510977577	1.35152703534709	1.13815254296764	1.4892085106926	1.88677895018912	1.30883852588798	1.25969543298345	1.42116316485134	1.00917146329766	-0.229063082526084	0.445802186640302	0.618537945506622	-0.294691634446565	0.442447201389238	0.520447764500483	0.139156296039144	0.415118395158073	0.744384607333248	0.328976049881428	0.399949861460238	0.429944867374527	1.9258678226303	0.298788774451431	7.38933662381524e-05	0.50376999041383	0.571841160871969	-0.513822249846668	-0.666049267621682	0.33522074102776	0.822543227494364	6.44558292447951	3	8	6	5	6	7	9	18	3	13	20	12	16	3	6	GNS	ssss	1	1	1	1	1	1	1	1	1	1	1	1	1	1	1	chr16:70741000-70741300	3.31596110851426e-14	1	3.13603146597042e-14	1	0.390160909127602	1	0.151515	No	Yes	MTSS1L	-21182	0.982	-0.312430972876514	3.20697927251769	0.300299693739255	0.586166733623102	-0.216560647968956	0.736534446090283	-0.460454520582289	3.20697927251769	0.668506619748467	0.417505739383798	-0.319162752717695	0.595503523568058	0.119500895257656	3.20697927251769	0.0532355678586237	0.818480413589788	0.0828317086222335	0.896175812858186	0.394937206908745	3.20697927251769	0.643206572747746	0.426400001271372	0.273749611467016	0.603669906212138	ENS	ssss
chr16	70749093	70749491	None	399	0.109319267907515	1.08143408721876	1	1.05032554707114	1.0472301117483	1.21885716655484	1.25056863072446	1.23404510977577	1.35152703534709	1.13815254296764	1.4892085106926	1.88677895018912	1.30883852588798	1.25969543298345	1.42116316485134	1.00917146329766	1.56162875350465	0.331885577349582	0.000834799999446738	0.49075128198457	0.345524533819809	0.185936761906775	0.0290663326397236	0.356132299639111	0.936562004945296	1.36134225750033	0.33043603240646	0.00207763627111464	2.56096416005401	0.252903064327902	1.41669326108565e-06	2.4700282583901e-09	3.36936032863599e-08	4.70532273796206	1.42030806484062	0.0816166707405594	4.11983598636659	10.1262678127679	78	52	64	34	13	26	10	15	24	71	91	73	26	8	13	GD	GssG	0.000134702131091534	1	0.0419303376736563	0.00848653786572808	0.0289901440876803	0.114828444257219	1	8.21735961524832e-09	0.0144495569554185	0.904266313058732	1	1	4.43414110352318e-06	0.00983594147089885	1	chr16:70749093-70749491	1.76194254326693	0.229496374250986	0.368352235956274	1	1.75214420579946	0.11062443812447	0.333333	No	Yes	MTSS1L	-29323	0	2.26802823047845	5.15816655362718	44.9750004702996	1.83836239745909e-08	1.5720773733865	1.51637266078391e-06	0.663366137382003	5.15816655362718	3.11408034815924	0.0838109613793934	0.459810367805277	0.20016049279575	-0.0548049856322416	5.15816655362718	0.0189148975356653	0.891170754524829	-0.0379879212716166	0.93939724260177	1.87810164831115	5.15816655362718	31.3410618641707	9.50180470326713e-07	1.30180086233186	3.25562646288062e-05	ED	GssG
chr16	70769353	70769487	None	135	0.106801586566481	1.08143408721876	1	1.05032554707114	1.0472301117483	1.21885716655484	1.25056863072446	1.23404510977577	1.35152703534709	1.13815254296764	1.4892085106926	1.88677895018912	1.30883852588798	1.25969543298345	1.42116316485134	1.00917146329766	1.40411972557453	0.40118610496021	0.00572726005324318	1.26916075613295	0.40171800605601	0.0101703354361641	1.5388674525002	0.394946515751678	0.0029784159651537	1.27976119237453	0.395715129959003	0.00895931338221641	1.49308262672809	0.322320354731022	0.000932901823594809	0.000839983340565819	0.00256633297867975	3.4999211294065	3.15933250937225	3.89639455249116	3.23404665499426	4.63229394238558	25	14	18	24	6	25	28	25	24	20	36	20	2	5	9	GD	GGGG	1	1	0.541842813300416	1	0.000935398756265536	1	0.0889563129637942	1	0.364216249495232	1	0.316020721509262	0.0219169897912693	0.334881739964142	0.0205653820090197	0.0931732457890847	chr16:70769269-70769570	0.922887421566694	0.635202189351284	0.408743137124618	1	0.328496595075956	1	0.575758	No	Yes	MTSS1L	-49451	0	2.03181038114696	4.13995553760471	17.6101247938377	0.000112758212834381	1.40834363712445	0.00136776323449249	1.7801852441776	4.13995553760471	13.2828588317889	0.000643592671989779	1.23393038287612	0.00524148833931219	2.11074846351514	4.13995553760471	20.2872103416383	4.09712606154171e-05	1.46305934635676	0.000620241575053104	1.76189851603168	4.13995553760471	13.8770628482099	0.00050236557284922	1.22125498882011	0.00433284120706186	ED	GGGG
chr16	70771477	70771808	None	332	0.0766083507597213	1.08143408721876	1	1.05032554707114	1.0472301117483	1.21885716655484	1.25056863072446	1.23404510977577	1.35152703534709	1.13815254296764	1.4892085106926	1.88677895018912	1.30883852588798	1.25969543298345	1.42116316485134	1.00917146329766	0.225250801678087	0.159362440765644	0.187888046775689	0.45025513382712	0.15660015889574	0.0165211527116454	0.149189400307958	0.1585005324342	0.36875577093329	0.204282851214296	0.156415378791995	0.220785722271098	3.43974578457143	0.113213560786026	3.49440433482603e-11	0.51176731517564	0.579329018556505	1.41344974760607	2.87518950812104	0.941254884237647	1.30602791612937	30.3828071539289	33	42	47	45	58	70	46	42	46	65	80	37	44	32	37	GNS	ssss	1	1	1	1	1	1	1	1	1	1	1	1	1	1	1	chr16:70771477-70771808	1.27840376112699	1	4.12657190069178e-14	1	1.58777161283957	0.309015713018056	0.575758	No	Yes	MTSS1L	-51674	0.984	0.33958847837172	5.41895810421037	1.63263649164699	0.20732113495523	0.235384796334	0.375207637654751	0.607373596184217	5.41895810421037	5.57625809787375	0.0221993550672414	0.420999295741645	0.0765649745836748	0.119473049516192	5.41895810421037	0.206103496880535	0.65183054754124	0.0828124074250471	0.784685083850878	0.222529206330218	5.41895810421037	0.753830454113816	0.389471962029518	0.154245491960033	0.569270674331715	ENS	ssss
chr16	70775151	70775214	None	64	0.0423410475934601	1.08143408721876	1	1.05032554707114	1.0472301117483	1.21885716655484	1.25056863072446	1.23404510977577	1.35152703534709	1.13815254296764	1.4892085106926	1.88677895018912	1.30883852588798	1.25969543298345	1.42116316485134	1.00917146329766	1.00777470066662	0.329046907611198	0.0119889725436702	-0.543513695708904	0.443445063842568	0.248407769891682	0.429837282631674	0.34938354733348	0.246750213970666	1.23004002938688	0.309136925815642	0.00260538568426453	0.896353992559906	0.269227019794796	0.00762607764107623	8.58033739479421e-05	0.00035550960256621	3.0627083171297	-1.22566184636089	1.23027339413153	3.97894889502923	3.32936119577858	4	7	10	2	1	2	5	4	5	17	12	10	2	3	4	GD	GssG	0.0223527367449646	0.0151000687175476	1	9.12338616071123e-06	1	1	0.329875068607982	2.55869778121287e-07	0.012912969835258	1	0.0192903660884318	1	1	4.04802343544959e-05	1	chr16:70775032-70775332	0.617994817480566	1	7.96046622090687e-14	1	9.80918802039631e-16	0.998871621018033	0.272727	No	Yes	MTSS1L	-55214	0	1.42266860806093	2.73075283284156	5.58170791671706	0.0221375761363022	0.986118734548574	0.076398878377831	-0.796663372444751	2.73075283284156	1.03091646316248	0.314899342790347	-0.552204970465457	0.496112890173126	0.49886587026165	2.73075283284156	0.596152513624891	0.443734391502483	0.345787471449446	0.619421792877595	1.64719317177395	2.73075283284156	8.78632506322397	0.00466421423622675	1.14174730285271	0.0238415015330599	ENS	ssss
chr16	70780738	70780796	None	59	0.03533260300113	1.08143408721876	1	1.05032554707114	1.0472301117483	1.21885716655484	1.25056863072446	1.23404510977577	1.35152703534709	1.13815254296764	1.4892085106926	1.88677895018912	1.30883852588798	1.25969543298345	1.42116316485134	1.00917146329766	1.306447910239	0.327653307814139	0.00257053163070453	0.531728790747481	0.358545224579492	0.168885793301701	0.621851935240819	0.350055336519044	0.106038520980703	0.323961333040405	0.354009692462237	0.38166562675184	0.771279162459391	0.279215416641324	0.0200502007449767	0.0138840512776303	0.0282952651889284	3.98728741350012	1.48301735540084	1.77643895226545	0.91511995275373	2.76230865665332	7	8	10	1	7	5	4	6	5	6	5	3	4	3	1	GNS	ssss	1	1	1	1	1	1	1	1	1	1	1	1	1	1	1	chr16:70780616-70780917	0.420077860078009	1	0.426500112939882	1	1.00831465563906	1	0.060606	No	Yes	VAC14	54297	0	1.85022981710731	2.58090369851279	9.29914408239816	0.00368198332167157	1.28248158111588	0.0199033797867783	0.681917221252513	2.58090369851279	1.0102903971612	0.319739957262335	0.472668999286451	0.501017314413783	0.772800976646606	2.58090369851279	1.36233958423921	0.248745375633845	0.535664818096567	0.424147345747703	0.370090162857209	2.58090369851279	0.304023972493062	0.583860551559759	0.256526952937445	0.735036887742839	ENS	ssss
chr16	70782091	70782370	None	280	0.174962015670299	1.08143408721876	1	1.05032554707114	1.0472301117483	1.21885716655484	1.25056863072446	1.23404510977577	1.35152703534709	1.13815254296764	1.4892085106926	1.88677895018912	1.30883852588798	1.25969543298345	1.42116316485134	1.00917146329766	-3.01638767315163	0.646922370960717	0.000890682240704139	-1.18299111573965	0.444425957933439	0.0238238926194203	-1.52026336214688	0.457573377653995	0.00771553764991174	-1.55109885334348	0.448420432075709	0.00613272777160311	3.48036576895415	0.292889429487458	3.20355113300221e-07	3.76784529738505e-09	4.92558642925745e-08	-4.6626733106665	-2.66184072874705	-3.32244714485218	-3.45902805133911	11.8828657457683	2	0	3	18	14	2	7	6	13	16	5	10	27	64	31	GD	LLLL	0.01702871956306	1	1	1	5.94129964467259e-06	0.0756209076873495	0.00653830258644949	0.0048119634899875	1	1	1	0.011743045971064	0.00947017464151499	0.000281439701733016	1	chr16:70782080-70782380	0.988913691568884	1	1.04533139681032	1	0.191550443148675	1	0.454545	No	Yes	VAC14	52833	0	-4.26808521107825	3.82345673402196	47.3451543505046	9.84561861441728e-09	-2.95841123044849	9.44001278773786e-07	-1.77525607725913	3.82345673402196	16.0817546590587	0.000205320204545921	-1.23051374472407	0.00217047778786928	-2.29973207315879	3.82345673402196	24.9609782243145	7.74184196723046e-06	-1.59405280255329	0.000168585711982319	-2.34428920600994	3.82345673402196	27.4906524348847	3.2948814972893e-06	-1.6249374535629	8.626528921092e-05	ED	LLLL
chr16	70784945	70785031	Common	87	0.0777647700861703	1.08143408721876	1	1.05032554707114	1.0472301117483	1.21885716655484	1.25056863072446	1.23404510977577	1.35152703534709	1.13815254296764	1.4892085106926	1.88677895018912	1.30883852588798	1.25969543298345	1.42116316485134	1.00917146329766	-0.125307931170557	0.462205082992088	0.791821234850222	0.194483066106812	0.428856822371325	0.659876482092711	0.329697810025582	0.417533675763853	0.448061276797585	0.744169723251019	0.391376811008056	0.0864205497132929	1.69095362592128	0.310499447162082	0.000282478666792805	0.0951323964740432	0.142799406048686	-0.271108942288942	0.453491832149098	0.789631661260421	1.90141495949718	5.44591509381527	7	5	3	9	11	3	7	10	11	17	19	17	14	3	3	GNS	ssss	1	1	1	1	1	1	1	1	1	1	1	1	1	1	1	chr16:70784837-70785138	1.13685328840451	0.892673387129857	0.993340196128306	1	0.375922229756641	1	0.727273	No	Yes	VAC14	50076	0	-0.165999075902324	3.24117991707695	0.0791047493486975	0.779691105814594	-0.115061791437253	0.871929976544932	0.222861234211586	3.24117991707695	0.165427103996362	0.685968183700945	0.15447563614987	0.809700495568297	0.370701953909852	3.24117991707695	0.487376676167552	0.488378867048782	0.256951014180677	0.657489030459946	0.973759009825737	3.24117991707695	3.95473814985473	0.0523034364674359	0.674958312205554	0.142865565958015	ENS	ssss
chr16	70785059	70785141	Common	83	0.0661663577725586	1.08143408721876	1	1.05032554707114	1.0472301117483	1.21885716655484	1.25056863072446	1.23404510977577	1.35152703534709	1.13815254296764	1.4892085106926	1.88677895018912	1.30883852588798	1.25969543298345	1.42116316485134	1.00917146329766	0.455910750178431	0.277342499625521	0.131234044084877	0.303406804074962	0.278647398373913	0.301761941350435	0.279397969688803	0.277516125162607	0.337779538402526	0.278083721617537	0.270946040185328	0.328915619965985	2.14279036292489	0.204084364550998	1.01501982263892e-06	0.706860517924812	0.754658557269083	1.6438546230528	1.08885568587949	1.00678102767936	1.02634355323048	10.4995322284449	11	16	15	7	17	17	11	17	14	20	16	16	16	13	3	GNS	ssss	1	1	1	1	1	1	1	1	1	1	1	1	1	1	1	chr16:70784949-70785250	0.889867911919939	1	0.651808200057013	1	0.348968413040455	1	0.212121	No	Yes	VAC14	49964	0	0.654639420248611	3.75961603489015	2.36804305543317	0.130234732334484	0.453761468428722	0.272684098236806	0.375145589398083	3.75961603489015	0.77178522098636	0.383925872785329	0.26003110759078	0.563993100930928	0.295719693953311	3.75961603489015	0.482797660976953	0.49041884852376	0.204977272099787	0.659224713232774	0.302967710550872	3.75961603489015	0.534131455500652	0.468333400182474	0.210001214369038	0.640587392679523	ENS	ssss
chr16	70794687	70794855	None	169	0.0879727423666695	1.08143408721876	1	1.05032554707114	1.0472301117483	1.21885716655484	1.25056863072446	1.23404510977577	1.35152703534709	1.13815254296764	1.4892085106926	1.88677895018912	1.30883852588798	1.25969543298345	1.42116316485134	1.00917146329766	-0.198553486717776	0.366157075189062	0.599512114283751	-0.481641358110532	0.375017407992114	0.227986184547739	0.192949156305851	0.344642246476123	0.587899871100656	0.440498301499868	0.333558792259954	0.216058603285871	2.61901642888321	0.248526470829191	9.81142201583932e-07	0.0379493741545032	0.0660124890641129	-0.542263143803119	-1.2843173352653	0.559853466250021	1.32060168018768	10.5381789720228	6	17	12	7	8	15	21	13	27	36	35	28	9	16	24	GNS	ssss	1	1	1	1	1	1	1	1	1	1	1	1	1	1	1	chr16:70794620-70794921	3.20677290895611e-14	1	4.64240723318078	0.0011921507681415	0.37498876184892	1	0.090909	No	Yes	VAC14	40293	0.191	-0.265836902596369	4.09011265468179	0.387266904433704	0.536606499428044	-0.184264099523462	0.697976007534884	-0.7211824664201	4.09011265468179	2.72036558681729	0.105431928759402	-0.49988559326836	0.235285824065778	0.182395641732555	4.09011265468179	0.214779409320729	0.645085880015752	0.126427024813342	0.779653517692706	0.556554230264798	4.09011265468179	2.21763150708264	0.142810244741444	0.385773995536756	0.290573946865014	ENS	ssss
chr16	70795186	70795260	None	75	0.157281538652346	1.08143408721876	1	1.05032554707114	1.0472301117483	1.21885716655484	1.25056863072446	1.23404510977577	1.35152703534709	1.13815254296764	1.4892085106926	1.88677895018912	1.30883852588798	1.25969543298345	1.42116316485134	1.00917146329766	1.00989751707111	0.813230903433123	0.24263436733733	0.333613505806581	0.885232744710192	0.714147452602556	1.90778913800674	0.744754218687863	0.0282936765004755	2.11439370196728	0.731685278882131	0.0161138393164974	-0.204419340288201	0.662697233056476	0.764058025546423	0.000298579957657749	0.00104945598715533	1.24183366963521	0.37686530214808	2.56163589293655	2.88975842892131	-0.308465661378098	1	2	4	1	3	0	7	2	11	17	12	3	1	1	1	GD	ssGG	1	1	0.226597956990391	0.021200319959525	0.821714835794421	1	1	0.815894641526047	1	1	0.00175579670202373	1	1	0.0335014188534351	0.703790242139958	chr16:70795072-70795373	0.54884031528723	1	0.389438262221655	1	1.32072280692625	0.691024986660476	0.30303	No	Yes	VAC14	39841	0	1.36421653974751	2.42140485743103	1.75803144055873	0.19097933953495	0.945602848199234	0.354767261191224	0.385447200859179	2.42140485743103	0.11434192367145	0.73668944123033	0.267171640530263	0.843997770123565	2.50335150013545	2.42140485743103	8.55219621159048	0.00520133726934351	1.7351910342694	0.0258942300692007	2.83188123779409	2.42140485743103	12.3536708018661	0.000953829778620296	1.96291049565758	0.00708921506884199	ED	sssG
chr16	70805067	70805155	None	89	0.0760511469281254	1.08143408721876	1	1.05032554707114	1.0472301117483	1.21885716655484	1.25056863072446	1.23404510977577	1.35152703534709	1.13815254296764	1.4892085106926	1.88677895018912	1.30883852588798	1.25969543298345	1.42116316485134	1.00917146329766	0.0715557044560886	0.337612302403526	0.836406347105189	-0.173649859533391	0.344434961148161	0.625071428485944	-0.27468800324085	0.346861564806804	0.446783370403718	0.336337694210881	0.313126614335684	0.30800014307362	2.18454761871216	0.235907325270019	3.20031875032963e-06	0.357989691997604	0.430662559231005	0.211946377388117	-0.504158634055428	-0.791924015547374	1.07412681903274	9.26019408770681	11	5	14	12	6	8	6	8	11	27	19	12	16	11	6	GNS	ssss	1	1	1	1	1	1	1	1	1	1	1	1	1	1	1	chr16:70804960-70805261	0.563665369412578	1	1.37847054426677	0.282230049532564	2.10671027394128e-14	1	0	No	Yes	VAC14	29953	0	0.111214290267615	3.50857660895639	0.056792914419	0.812626120521696	0.0770878717369729	0.892648703544817	-0.29704523049084	3.50857660895639	0.388898425851355	0.535753013989964	-0.205896064013505	0.69728288666058	-0.493358641235207	3.50857660895639	1.06182008565831	0.307827999374996	-0.341970151177069	0.488731258007292	0.392700396573793	3.50857660895639	0.842481729459435	0.363155480321642	0.272199172689897	0.543949819762589	ENS	ssss
chr16	70805194	70805261	None	68	0.0414767757856702	1.08143408721876	1	1.05032554707114	1.0472301117483	1.21885716655484	1.25056863072446	1.23404510977577	1.35152703534709	1.13815254296764	1.4892085106926	1.88677895018912	1.30883852588798	1.25969543298345	1.42116316485134	1.00917146329766	-0.276908336636778	0.370975375939275	0.472589148977089	0.0418109562060469	0.335828454580696	0.903385789736626	-0.072899400056555	0.339820821769493	0.834450549327654	0.605973948901007	0.294452205372385	0.066613280743515	1.53154730606202	0.237285259944099	7.30625894019829e-05	0.0895072816412217	0.135630924163948	-0.746433199065228	0.124500933842103	-0.214523052698648	2.05797048840116	6.45445615299844	6	2	3	4	5	8	4	6	6	10	11	18	5	6	6	GNS	ssss	1	1	1	1	1	1	1	1	1	1	1	1	1	1	1	chr16:70805077-70805377	0.800256990891976	0.917613128648779	0.783048414763644	0.96308568839924	1.66571929086393e-14	0.978952801074491	0	No	Yes	VAC14	29836	0	-0.384631284251622	2.87007077940201	0.401533412303758	0.529226622437565	-0.266606090234163	0.691798599562836	0.00386119431330673	2.87007077940201	5.16874497590303e-05	0.994292745099157	0.00267637595186261	0.997464073001569	-0.203594241804181	2.87007077940201	0.129990145870305	0.719982055487122	-0.141120774684808	0.833272974016008	0.776708509748655	2.87007077940201	2.45999861749966	0.123173918393082	0.538373313649197	0.262225599152384	ENS	ssss
chr16	70812830	70812877	None	48	0.0403129809382959	1.08143408721876	1	1.05032554707114	1.0472301117483	1.21885716655484	1.25056863072446	1.23404510977577	1.35152703534709	1.13815254296764	1.4892085106926	1.88677895018912	1.30883852588798	1.25969543298345	1.42116316485134	1.00917146329766	-1.51502743356789	0.633974482899706	0.0379761552760952	-0.644236065987738	0.45071211471303	0.183384014410765	0.102437676722899	0.371263750603958	0.788230416485165	-0.12072557450003	0.371066084730858	0.751622712726469	1.47146130061744	0.268541132210327	0.000269446837246865	0.0278600193718872	0.0509747534202702	-2.38972935730532	-1.42937375090955	0.27591618238047	-0.325347908277835	5.47946338241013	1	0	2	5	2	1	7	7	4	9	5	4	7	4	5	GNS	ssss	1	1	1	1	1	1	1	1	1	1	1	1	1	1	1	chr16:70812703-70813003	1.91575885682064e-14	1	0.764022941996025	0.603690209073368	0.408911854220442	1	0.757576	No	Yes	VAC14	22210	0.003	-2.07421246461651	2.39156375797323	6.11052213070766	0.0169356329948609	-1.43773452173123	0.0626919152552557	-0.946228722059894	2.39156375797323	1.89783485687028	0.174541097636624	-0.655875770860655	0.333793251034701	0.0414535942580343	2.39156375797323	0.00490459583306666	0.944450766192	0.0287334419840323	0.971071815327994	-0.2543553754167	2.39156375797323	0.183186845415415	0.670512177414044	-0.176305711330352	0.798442837664107	ENS	ssss
chr16	70812880	70812934	None	55	0.0458300733990422	1.08143408721876	1	1.05032554707114	1.0472301117483	1.21885716655484	1.25056863072446	1.23404510977577	1.35152703534709	1.13815254296764	1.4892085106926	1.88677895018912	1.30883852588798	1.25969543298345	1.42116316485134	1.00917146329766	-0.121662812475306	0.434169729764794	0.785020434012549	0.0481152708053847	0.40802748666607	0.908464718599453	0.262079488889548	0.388090955843906	0.514793423980994	0.176060579917131	0.379507968617738	0.652640684114346	1.46677000190636	0.288671521174392	0.000477015293436432	0.879855635846989	0.901626730573691	-0.280219472097273	0.117921641011313	0.675304293859812	0.463918005617609	5.08110393411568	3	6	3	4	10	2	5	9	7	9	7	8	9	4	3	GNS	ssss	1	1	1	1	1	1	1	1	1	1	1	1	1	1	1	chr16:70812756-70813057	NA	NA	NA	NA	NA	NA	0.757576	No	Yes	VAC14	22157	NA	-0.161624368161988	2.74947562930381	0.0668362025035464	0.79707623076329	-0.112029475101265	0.883189249215164	0.0105890569428604	2.74947562930381	0.000322253677299132	0.985750038944307	0.00733977496473233	0.994152337272672	0.273359711428054	2.74947562930381	0.233009364674916	0.631437341164883	0.189478513255036	0.769304146637994	0.167685746558129	2.74947562930381	0.0909246831344829	0.764272810792742	0.116230902446857	0.861821163669287	ENS	ssss
chr16	70834964	70835166	None	203	0.0803490171361535	1.08143408721876	1	1.05032554707114	1.0472301117483	1.21885716655484	1.25056863072446	1.23404510977577	1.35152703534709	1.13815254296764	1.4892085106926	1.88677895018912	1.30883852588798	1.25969543298345	1.42116316485134	1.00917146329766	-0.206861816251868	0.220086526717533	0.369411722176304	0.187010521825286	0.212855267486134	0.400246643098859	0.0363084698010703	0.213935579111678	0.868617070283906	-0.187590714060274	0.214037246167778	0.40135464948399	3.48377815406618	0.151777282198764	5.56201108999986e-10	0.547430710499487	0.611914452005468	-0.939911312778185	0.878580662033502	0.169716836964817	-0.876439579647869	22.9532253022155	36	30	17	58	30	48	38	57	32	37	50	39	34	50	36	GNS	ssss	1	1	1	1	1	1	1	1	1	1	1	1	1	1	1	chr16:70834914-70835215	1.27429570556891	0.260420542120641	4.20967673348585	0.000593109496381805	1.26990444151709	0.519773864118438	0.030303	Yes	No	VAC14	-1	0	-0.287720056681586	5.15081172203388	0.916541397932341	0.343054869686502	-0.199432346079389	0.524500259380992	0.222201495275241	5.15081172203388	0.61147118234022	0.437972970202087	0.154018339966237	0.614262048601304	-0.0430143663216551	5.15081172203388	0.0226201157025782	0.881062654207738	-0.0298152867394279	0.93361699382931	-0.358419837930488	5.15081172203388	1.56576852902112	0.216726236840162	-0.24843770011827	0.38672941993177	ENS	ssss
chr16	70964834	70964925	ChimpLoss	92	0.155332287646801	1.08143408721876	1	1.05032554707114	1.0472301117483	1.21885716655484	1.25056863072446	1.23404510977577	1.35152703534709	1.13815254296764	1.4892085106926	1.88677895018912	1.30883852588798	1.25969543298345	1.42116316485134	1.00917146329766	0.56429520968774	0.427806447189204	0.216560042652794	-1.48879036709403	0.560686029778177	0.0240928201957075	-0.920079330847482	0.492969321604924	0.091547426425353	-0.921006192013683	0.476294891344885	0.081932671063466	2.31588322160124	0.311685767878933	2.23561070264289e-05	7.33781584647269e-06	4.15866716340919e-05	1.31904325751821	-2.65530134161365	-1.86640281762777	-1.93368899971422	7.43018597660446	22	14	20	3	4	1	7	4	4	1	16	3	21	7	9	GD	sLLL	0.00100448478073888	0.275095906230975	1	1	0.874183210312336	1	0.843253231216003	0.809204079456026	0.0327625574335184	0.0296271189259719	1	1	1	1	0.000169215042617331	chr16:70964729-70965029	0.890102070373932	0.81132471875233	0.520786867142108	1	0.356066313401503	1	0.545455	No	Yes	VAC14	-129816	0.047	0.826483676678005	3.25901926359419	3.19192007780532	0.0801510285960414	0.572874830268177	0.193904299933231	-2.15047219246551	3.25901926359419	11.6513823587478	0.0012907009464365	-1.49059373708004	0.00893770568958309	-1.40078569360517	3.25901926359419	6.25898247481517	0.0157225257178109	-0.970950654091134	0.059322577985063	-1.34773601045837	3.25901926359419	6.41868526637925	0.0145203044580344	-0.934179415788329	0.0559213551742259	ED	sLss
chr16	71021323	71021522	HumanGain	200	0.0896285752309196	1.08143408721876	1	1.05032554707114	1.0472301117483	1.21885716655484	1.25056863072446	1.23404510977577	1.35152703534709	1.13815254296764	1.4892085106926	1.88677895018912	1.30883852588798	1.25969543298345	1.42116316485134	1.00917146329766	3.11182839214366	0.38838231813394	1.16177600783193e-05	0.743921263749129	0.447946876143866	0.127751219245321	0.581979887942791	0.454734758318212	0.229500754808816	1.03601952497301	0.420004903136702	0.0332933160069304	0.301567104880889	0.358291389434327	0.419639153422039	8.8070247868655e-21	1.16061326354252e-18	8.01228131881765	1.66073546522558	1.27982274786995	2.46668435829143	0.841681139357007	43	12	41	3	4	3	3	3	3	7	8	3	2	2	1	GD	Gsss	6.61251392653183e-33	1	0.568899276345748	1	0.00426890093506	1.70304795291771e-08	7.43403381662612e-07	2.03902767674387e-12	0.0486542274205182	1	0.673907433468615	0.00200735830968504	3.82881536631418e-06	4.65004201793055e-05	0.0250574350142026	chr16:71021272-71021572	1.43387391869039e-14	1	1.24749716391722e-14	1	1.40974965675779	0.630326692583734	0	No	Yes	VAC14	-186359	0	4.40565081565443	3.30158438865574	63.7006386154786	1.95362230997956e-10	3.05376444140249	4.7200207091244e-08	0.968167070351631	3.30158438865574	1.52095308059251	0.223321679696409	0.671082275125215	0.394558195562098	0.697555409281581	3.30158438865574	0.75903690535803	0.387851831468807	0.483508565227867	0.56774604885719	1.34942619390844	3.30158438865574	3.59829562047015	0.0637032854742365	0.935350961681372	0.16453656972313	ED	Gsss
chr16	71033788	71033895	None	108	0.168750969028351	1.08143408721876	1	1.05032554707114	1.0472301117483	1.21885716655484	1.25056863072446	1.23404510977577	1.35152703534709	1.13815254296764	1.4892085106926	1.88677895018912	1.30883852588798	1.25969543298345	1.42116316485134	1.00917146329766	-0.2696101386027	0.490139041729545	0.59434446413419	-0.214514315025379	0.479374944969785	0.664060295423313	-1.18422711599025	0.560721968218863	0.0608403725104944	0.0676039251017426	0.453323774542465	0.88441610398936	1.96108673316023	0.329413284239299	0.000140623683569952	0.128358735968687	0.183237781961217	-0.550068685920901	-0.447487540340475	-2.11196846763816	0.14912944985066	5.95327154971568	7	6	4	7	12	1	5	0	3	17	14	5	11	13	3	GNS	ssss	1	1	1	1	1	1	1	1	1	1	1	1	1	1	1	chr16:71033691-71033991	0.844873370605193	0.748487960043447	9.67604638024502e-15	1	0.724386426219118	0.69939500044375	0.121212	No	Yes	VAC14	-198778	0.0475	-0.39226206194379	2.95524591597076	0.429579376526911	0.515241512903999	-0.271895342276968	0.680007563847358	-0.385545231566587	2.95524591597076	0.440655243327679	0.509898117012611	-0.267239590238711	0.675458641905616	-1.79057139318039	2.95524591597076	6.90180144865419	0.0114430009981258	-1.24112951277428	0.0468250613463119	-0.000319341412685152	2.95524591597076	7.21503412353043e-07	0.99932569298797	-0.000221350599838721	0.999676577862755	ENS	ssss
chr16	71062225	71062272	None	48	0.0481353249728737	1.08143408721876	1	1.05032554707114	1.0472301117483	1.21885716655484	1.25056863072446	1.23404510977577	1.35152703534709	1.13815254296764	1.4892085106926	1.88677895018912	1.30883852588798	1.25969543298345	1.42116316485134	1.00917146329766	1.22352637001965	0.498029728249603	0.0338652674738961	-0.789329698836065	0.747158408042656	0.315619832101687	0.00579255405060843	0.590714726137843	0.992368933726286	0.0257781776992452	0.56112778210357	0.964262594120852	0.628451795044607	0.419227221916644	0.164744008794057	0.00157397500967097	0.00441835512254964	2.45673360568235	-1.056442235461	0.00980600921951071	0.0459399418838384	1.49907201200203	9	4	7	0	2	1	3	1	3	4	3	2	1	6	0	GD	Gsss	0.00107944060496655	1	1	1	1	1	0.295078528505989	0.233559694619737	0.871821121503201	0.900893763625033	1	1	1	0.853186160750511	0.307858164874532	chr16:71062098-71062398	1.85692386587336	0.301748232356244	0.895377805353994	1	2.59925432586597	0.0131365297718192	0.545455	No	No	HYDIN	202343	0	1.72796365971715	2.11271998050732	6.03122998746745	0.0176241397233309	1.19773313884299	0.0645799887851136	-1.103318544782	2.11271998050732	1.2219082375635	0.274350414396915	-0.764762138575147	0.452838895544256	-0.0818919509919636	2.11271998050732	0.00959709912126078	0.922357362339187	-0.0567631749406328	0.957867539092632	-0.0404436779948072	2.11271998050732	0.00263095112569735	0.959299413616598	-0.0280334213735749	0.980098549918977	ENS	ssss
chr16	71084369	71084477	None	109	0.0457437943813061	1.08143408721876	1	1.05032554707114	1.0472301117483	1.21885716655484	1.25056863072446	1.23404510977577	1.35152703534709	1.13815254296764	1.4892085106926	1.88677895018912	1.30883852588798	1.25969543298345	1.42116316485134	1.00917146329766	0.751909312570289	0.218446230877292	0.00630937819771693	-2.46609191566119	0.506792546932428	0.000655436987854097	-2.52447501754476	0.50703690688068	0.000554342978530597	-1.29803147256973	0.298615580519652	0.00145075988604267	2.30744832264052	0.166901334245341	7.63553894871421e-08	7.35045208115934e-22	1.18194606774524e-19	3.44207958887906	-4.86607770889338	-4.97887823013807	-4.34683103376886	13.8252239448765	26	13	28	1	1	1	2	1	0	3	8	2	12	14	11	GD	Gsss	2.42156206021267e-22	0.0102551763875877	0.00599462516718416	1	3.64030386062042e-07	1	1	5.06705087804949e-06	1.20790075151217e-09	0.000886038052464355	0.000462654565621757	0.0811316507265671	1	1	1.11964062554559e-19	chr16:71084272-71084573	1.2180524467797	0.656735000941152	1.41476898131862	0.546555580222708	1.49267160676142	0.366374006715913	0.454545	No	Yes	HYDIN	180169	0.005	1.08565414114725	3.15655402629132	7.04473005745689	0.01067174312525	0.752518106999446	0.0444502420417911	-3.4652924978202	3.15655402629132	25.9311559221932	5.55840119039762e-06	-2.4019577246796	0.000129828396494513	-3.58374409229857	3.15655402629132	28.2531842430621	2.56216840614358e-06	-2.48406211342511	7.07496971240812e-05	-1.9232900442745	3.15655402629132	14.046375114235	0.000468374880802672	-1.33312307158788	0.00410586913824225	ED	sLLL
chr16	710864	710926	None	63	0.0774140444050048	1.08143408721876	1	1.05032554707114	1.0472301117483	1.21885716655484	1.25056863072446	1.23404510977577	1.35152703534709	1.13815254296764	1.4892085106926	1.88677895018912	1.30883852588798	1.25969543298345	1.42116316485134	1.00917146329766	-0.412206530984318	0.436232730656158	0.366968996131278	0.047056312291295	0.391364079081873	0.906677113245619	0.205879274405452	0.379264464098839	0.59913053516408	-1.30161591674312	0.494143299860401	0.0249863151943694	1.83455803823976	0.276908678411156	5.8896404735401e-05	0.0059055211528966	0.0136897528115295	-0.944923436543378	0.120236666588532	0.542838293312389	-2.63408593642944	6.62513738740897	6	4	3	9	2	12	6	17	6	1	4	3	11	6	6	GNS	ssss	1	1	1	1	1	1	1	1	1	1	1	1	1	1	1	chr16:710744-711045	NA	NA	NA	NA	NA	NA	0.181818	No	Yes	RHOT2	-7191	NA	-0.572656854261348	2.84739235221383	0.896847624446422	0.348246033683468	-0.396935483959581	0.529574847973857	0.0254353957257421	2.84739235221383	0.0021415516889775	0.96327644754525	0.0176304728337247	0.98249243805033	0.199802745494617	2.84739235221383	0.143360387960548	0.706588152348347	0.13849270970773	0.824159567791263	-1.89918488134458	2.84739235221383	8.5311769754972	0.0052526550789583	-1.31641464586607	0.0260867601392362	ENS	ssss
chr16	71087919	71087994	None	76	0.0610452540600024	1.08143408721876	1	1.05032554707114	1.0472301117483	1.21885716655484	1.25056863072446	1.23404510977577	1.35152703534709	1.13815254296764	1.4892085106926	1.88677895018912	1.30883852588798	1.25969543298345	1.42116316485134	1.00917146329766	-1.46933157098815	0.471668086845248	0.0109635389656089	-2.05287393621589	0.556545189631491	0.00418649147618244	-2.3271017392276	0.605210973569948	0.00323796882186043	-2.15838221916456	0.520981341531504	0.00200250126114764	2.40385573845908	0.229179922275982	1.02452140295571e-06	1.73574185122165e-09	2.45388180050466e-08	-3.11518123012259	-3.68860242521397	-3.84510830248295	-4.14291654441917	10.4889456047739	5	0	3	1	3	1	1	0	3	1	3	2	20	13	8	GD	LLLL	1	1	1	1	3.59709562651561e-08	1	1	1	0.376851505425139	0.702270046587528	0.199937427852335	0.370105291142464	1	0.226070869600161	0.0020381925374516	chr16:71087806-71088106	0.805006533664934	1	0.369535843406493	1	0.305990518734616	1	0.9393939	No	Yes	HYDIN	176635	0.001	-2.06780968579579	2.42099887612822	10.859868810533	0.00182509885888489	-1.4332964536439	0.0116532084943094	-2.93028139006112	2.42099887612822	18.6373602338545	7.60478163420022e-05	-2.03111628376814	0.00100672422905139	-3.33568112279249	2.42099887612822	22.5854317197493	1.77868118626076e-05	-2.31211796551065	0.000323670024595296	-3.09918162677637	2.42099887612822	23.1148925172582	1.47383623214309e-05	-2.14818900664323	0.000278869826728757	ED	sLLL
chr16	711025	711080	None	56	0.0758347652477497	1.08143408721876	1	1.05032554707114	1.0472301117483	1.21885716655484	1.25056863072446	1.23404510977577	1.35152703534709	1.13815254296764	1.4892085106926	1.88677895018912	1.30883852588798	1.25969543298345	1.42116316485134	1.00917146329766	-0.885808033330572	0.524942330478179	0.122411088368796	0.229494860816722	0.401579115116687	0.580290381571258	0.544658273453177	0.382848883594295	0.185275668648612	-0.242550946527308	0.413769316281218	0.570735850724951	1.6888720254291	0.292323209663814	0.000178362949398319	0.0139510769693903	0.0284021925398341	-1.68743875641287	0.571481066065992	1.42264558365632	-0.586198485444142	5.77741338900657	4	2	1	7	4	13	9	17	9	6	9	5	13	4	3	GNS	ssss	1	1	1	1	1	1	1	1	1	1	1	1	1	1	1	chr16:710902-711202	1.71682865451736e-14	1	5.46795696385694	1.85985544394196e-05	1.31764501680489	0.573069242560532	0.484848	No	Yes	RHOT2	-7033	0.002	-1.23171809088026	2.94023169714526	3.26463795299596	0.0768917790893606	-0.853761921938331	0.188229179160011	0.281370209312462	2.94023169714526	0.26812355784474	0.60690859066021	0.195030967278495	0.751299612879424	0.679491200289882	2.94023169714526	1.74711483399847	0.192338956431776	0.470987409696225	0.356458455686273	-0.424474445473154	2.94023169714526	0.57804399229245	0.450699885524089	-0.294223265099463	0.625518817343496	ENS	ssss
chr16	71264566	71264790	None	225	0.103259266322803	1.08143408721876	1	1.05032554707114	1.0472301117483	1.21885716655484	1.25056863072446	1.23404510977577	1.35152703534709	1.13815254296764	1.4892085106926	1.88677895018912	1.30883852588798	1.25969543298345	1.42116316485134	1.00917146329766	-2.00071381617347	0.349302838174665	0.000190899844010748	-1.87222819252504	0.330770088196683	0.000209479502581739	-0.798822597621118	0.279837600025621	0.0171147823796753	-0.223409818772514	0.264957794383618	0.418833708271989	3.50206602982576	0.187467765566962	4.17712022652694e-09	1.22593042017698e-10	2.26518220358992e-09	-5.72773421088849	-5.6602100955748	-2.85459351262296	-0.843190211830686	18.6808970557387	5	8	1	4	10	4	24	12	19	41	56	29	38	52	33	GD	LLLs	0.000713699245424302	0.00225908470468266	1	0.000361485735880767	6.85445248883111e-07	5.91162789985829e-11	0.021930888853532	1	0.0904411015510457	1	0.00188750874255299	8.6918801076472e-12	3.06360922085393e-05	1	1	chr16:71264527-71264828	1.55341245374174	0.221990070722369	0.514217939765174	1	0.967215731341378	1	0.242424	Yes	No	HYDIN	-86	0.001	-2.85664705365289	4.32832849233472	46.0529128330247	1.38111688399379e-08	-1.98007685109437	1.21308493894924e-06	-2.73414750948317	4.32832849233472	46.7803440984011	1.140867847688e-08	-1.89516663743326	1.05486987449519e-06	-1.25773861739587	4.32832849233472	14.2138147089923	0.000437122034675673	-0.871797976529308	0.00389283583119736	-0.404280880222145	4.32832849233472	1.7721037577834	0.189243617496882	-0.280226152280273	0.352632719908904	ED	LLLs
chr16	71322815	71322893	None	79	0.176679471574707	1.08143408721876	1	1.05032554707114	1.0472301117483	1.21885716655484	1.25056863072446	1.23404510977577	1.35152703534709	1.13815254296764	1.4892085106926	1.88677895018912	1.30883852588798	1.25969543298345	1.42116316485134	1.00917146329766	-0.113801328281483	0.560343297585327	0.843135884018095	0.21824294312025	0.532779350578581	0.690713402115987	0.0172773148698212	0.540478807054972	0.975127650615691	-0.253558578211072	0.54350353379811	0.650836519056991	1.79289537756959	0.383603083606474	0.000875691315710246	0.87875537198517	0.900746086409799	-0.203092155776439	0.409631009316042	0.0319666833265193	-0.46652608942421	4.67382941949671	13	1	3	11	4	11	3	13	7	6	10	6	5	15	3	GNS	ssss	1	1	1	1	1	1	1	1	1	1	1	1	1	1	1	chr16:71322703-71323004	0.504750700099312	1	0.404021714772451	1	0.301277882466366	1	0.545455	Yes	No	FTSJD1	658	0	-0.167609840641358	2.99781431847604	0.0737322580688468	0.787111692901035	-0.116178288474659	0.876827602991225	0.234506482833396	2.99781431847604	0.165409832799053	0.685983677280133	0.162547507398997	0.809716121331026	-0.0915196012715383	2.99781431847604	0.0245159274099962	0.876218575289445	-0.0634365535873371	0.930885154509844	-0.464704668246991	2.99781431847604	0.621863626174509	0.434130320125972	-0.322108730588447	0.610741766427508	ENS	ssss
chr16	71392472	71392684	None	213	0.066381707087567	1.08143408721876	1	1.05032554707114	1.0472301117483	1.21885716655484	1.25056863072446	1.23404510977577	1.35152703534709	1.13815254296764	1.4892085106926	1.88677895018912	1.30883852588798	1.25969543298345	1.42116316485134	1.00917146329766	-0.600533925854079	0.195856179447002	0.0119178241442504	-0.583355246782739	0.192805924759332	0.0127725496315026	-0.280633524113604	0.185997174954712	0.162276219356774	-0.315961504049434	0.183328469951147	0.115524366061469	3.4843559808148	0.12890027511972	1.11008193635169e-10	0.121586103504985	0.175084613346032	-3.06619851132439	-3.02560851027221	-1.50880530406946	-1.72347210519801	27.0314084091643	21	19	16	20	14	30	26	29	36	47	39	25	38	47	35	GNS	ssss	1	1	1	1	1	1	1	1	1	1	1	1	1	1	1	chr16:71392427-71392728	1.85643674084582	0.144822017362568	1.27094511882448e-14	1	1.55438487183183	0.374020309640857	0.090909	Yes	No	CALB2	-41	0.004	-0.853418113957861	4.73856153878407	7.66674709927393	0.00790386729771609	-0.591544359528678	0.0354644601153059	-0.884047217269026	4.73856153878407	8.56170955531556	0.00517828506549602	-0.612774836131891	0.025801955144441	-0.50655554142497	4.73856153878407	3.08125402909908	0.0854098753559483	-0.351117545335734	0.202869646506213	-0.540915551479351	4.73856153878407	3.66611958829807	0.0613396520524287	-0.37493408942894	0.160181157050999	ENS	ssss
chr16	71394344	71394617	None	274	0.0692318238690642	1.08143408721876	1	1.05032554707114	1.0472301117483	1.21885716655484	1.25056863072446	1.23404510977577	1.35152703534709	1.13815254296764	1.4892085106926	1.88677895018912	1.30883852588798	1.25969543298345	1.42116316485134	1.00917146329766	0.614940966807997	0.153616215039135	0.00250577591125898	-1.15904674785633	0.181737228749367	8.06073507109078e-05	0.143393442967568	0.156129911566486	0.380016061583217	0.0919897473688326	0.154674259797531	0.565235724538582	3.40757846937524	0.111593878098006	3.3251410001213e-11	4.62974921457862e-08	4.66268896322684e-07	4.00309932549331	-6.37759668633863	0.918423904355479	0.59473210015194	30.5355323020729	64	55	56	14	11	8	39	51	40	63	57	35	45	41	26	GD	sLss	4.32298531720031e-11	5.56997633870152e-18	0.582092449081025	1	1	0.0198137567424921	1.86716097232127e-11	2.99813082652761e-10	1.79094730498914e-10	9.68645140802911e-12	0.0589935418111019	1	0.496463975073415	6.40036186359424e-14	4.67283891489002e-08	chr16:71394330-71394630	1.95656701855932e-14	1	0.889716588491775	0.264836009904084	0.429789132249575	1	0.090909	No	Yes	CALB2	1862	0.0055	0.892335015025336	5.18532542953482	12.075582683954	0.00107460677704589	0.618519499779728	0.00776655493199119	-1.71970460489705	5.18532542953482	28.9278842300545	2.05551703961464e-06	-1.19200839828035	5.97936070540512e-05	0.10490468439576	5.18532542953482	0.158150751953244	0.692581096648851	0.0727143862164521	0.814285172589743	0.0439688918959278	5.18532542953482	0.028658713850876	0.866261970665989	0.0304769134500074	0.925051782122292	ED	GLss
chr16	71460250	71460348	None	99	0.0786907316558531	1.08143408721876	1	1.05032554707114	1.0472301117483	1.21885716655484	1.25056863072446	1.23404510977577	1.35152703534709	1.13815254296764	1.4892085106926	1.88677895018912	1.30883852588798	1.25969543298345	1.42116316485134	1.00917146329766	1.83662435480759	0.54995521179197	0.0074956964581144	2.42802544445441	0.530203258735325	0.00101152189180482	1.65698298773109	0.55024993495916	0.0130878906504086	2.87885406390495	0.519963470688585	0.000248695633902067	-0.20563058584618	0.492520737909725	0.68513043160901	1.55884013167839e-08	1.76103409840566e-07	3.33958896184136	4.57942384255784	3.01132791202251	5.53664675730489	-0.417506452050899	7	6	3	15	12	5	5	8	3	16	30	22	1	1	1	GD	sGsG	1	0.013124502355574	1	1.77457864278166e-08	0.000191984986610335	0.183660807521971	1	0.000699414169490984	0.861781829661188	6.43222002599702e-09	0.00814363030221846	1	3.26149880913786e-06	0.0299359166228513	4.19606690439068e-05	chr16:71460148-71460449	0.589736099699141	1	3.69421099625358	0.0159440863052616	1.53130605629929	0.276900853781472	0.515152	Yes	No	ZNF23	35818	0	2.52322589387168	3.1934760670765	10.2835372829438	0.00235797140618793	1.74896691425301	0.0141780031407276	3.30348278124283	3.1934760670765	22.118478056112	2.10215797140072e-05	2.28979977584679	0.000369422564873837	2.16430138528384	3.1934760670765	7.43009552661053	0.00885464628481205	1.50017940309148	0.038615597847304	3.91411827210047	3.1934760670765	37.0018492486446	1.70575601698589e-07	2.71306004468461	8.49743924442861e-06	ED	sGsG
chr16	71494284	71494465	None	182	0.0521109937695304	1.08143408721876	1	1.05032554707114	1.0472301117483	1.21885716655484	1.25056863072446	1.23404510977577	1.35152703534709	1.13815254296764	1.4892085106926	1.88677895018912	1.30883852588798	1.25969543298345	1.42116316485134	1.00917146329766	1.36255558615622	0.20504657369554	5.74438505259479e-05	0.979664688850324	0.209413387333135	0.000869973830866534	1.09132827471212	0.206546028120166	0.000355749311373136	0.828765578754479	0.207234805755182	0.00252173868930148	1.90446188743598	0.16687274418768	4.676541512549e-07	7.54475940318645e-05	0.000318304291030258	6.64510292271154	4.67813782741537	5.28370496709428	3.99916208927541	11.4126599685689	24	29	29	17	27	19	24	33	18	22	29	21	5	14	6	GD	GGGG	4.99621657124426e-05	1	0.479979883166997	1	3.07169247805716e-08	0.000105147854495792	1.62384131300803e-06	0.00856520757623299	0.151163109360655	1	1	8.83145900483459e-08	0.000672712725836161	2.39922616453983e-05	0.336181573586154	chr16:71494224-71494524	2.03954401238316e-14	1	2.09812524428883e-14	1	0.83741569841341	0.277848802559356	0.181818	No	Yes	ZNF23	1742	0.018	1.95376736256605	4.30788198585386	28.5618420498102	2.31591427080006e-06	1.3542483388327	6.53840063920349e-05	1.34140548067332	4.30788198585386	12.5162241008362	0.00088990533207556	0.929791426916372	0.00671810619655986	1.45845960259209	4.30788198585386	15.4339665483976	0.000266035770035999	1.01092716149729	0.00265190649184835	1.09328266071809	4.30788198585386	8.50316549066507	0.00532187698293532	0.757805793831821	0.0263362848017336	ED	GGGs
chr16	71495924	71495968	None	45	0.0364618119775509	1.08143408721876	1	1.05032554707114	1.0472301117483	1.21885716655484	1.25056863072446	1.23404510977577	1.35152703534709	1.13815254296764	1.4892085106926	1.88677895018912	1.30883852588798	1.25969543298345	1.42116316485134	1.00917146329766	0.165097497674362	0.289252035595784	0.580751681638687	0.456077813836144	0.266895105608071	0.118279728836999	0.781421710526935	0.251685278509333	0.0111598666027707	0.503905858291402	0.253462924466631	0.0748588433108715	0.995091193248502	0.204669322704891	0.00065949396795735	0.330133792507185	0.402965421938924	0.570773848952537	1.70882794121329	3.10475731896238	1.98808507931401	4.86194599218616	4	2	4	5	4	6	7	8	7	3	10	8	4	4	2	GNS	ssss	1	1	1	1	1	1	1	1	1	1	1	1	1	1	1	chr16:71495795-71496096	0.417228196800492	1	0.582353659280962	1	1.27768804254395	0.21563131957039	0.484848	Yes	No	ZNF23	171	0	0.2399606397356	2.60670177703919	0.127440006692473	0.722624365599305	0.166328040878092	0.835042065953598	0.592472688446708	2.60670177703919	0.902910063170213	0.34663652417403	0.410670773555607	0.527972712931763	1.00240293092614	2.60670177703919	2.93112617932214	0.0931696103856924	0.694812765356478	0.215728308636796	0.623390572424099	2.60670177703919	1.10999189196353	0.297218626257908	0.432101417663414	0.477599759976897	ENS	ssss
chr16	71496078	71496275	None	198	0.0616886888693224	1.08143408721876	1	1.05032554707114	1.0472301117483	1.21885716655484	1.25056863072446	1.23404510977577	1.35152703534709	1.13815254296764	1.4892085106926	1.88677895018912	1.30883852588798	1.25969543298345	1.42116316485134	1.00917146329766	0.172958577234714	0.164982636631145	0.319156451313712	0.1031761351495	0.164311698227391	0.544122714444855	0.233661151689658	0.161667560491192	0.178966904104531	0.404389342227962	0.157487239782488	0.0279980633471939	3.03024392664606	0.116890099468236	1.67764040971732e-10	0.547040047096113	0.611574880865456	1.04834412133564	0.627929333471524	1.44531872058766	2.56775941204177	25.9238715719419	23	25	29	23	18	40	34	31	32	44	58	43	22	30	24	GNS	ssss	1	1	1	1	1	1	1	1	1	1	1	1	1	1	1	chr16:71496026-71496326	0.965939054868961	0.965803646928371	1.66956173664664	0.322905915550306	0.920088076187715	0.545303675100459	0.030303	Yes	No	ZNF23	-60	0	0.257813460268283	4.83014441404869	0.735894230116296	0.395129455671434	0.178702673095364	0.574605699304879	0.104285014233417	4.83014441404869	0.121945188689701	0.72842104658032	0.0722848635905464	0.838693301827331	0.234416485541006	4.83014441404869	0.643875733842772	0.426161057097587	0.16248512602952	0.603430071129155	0.494804785741702	4.83014441404869	3.10188432567526	0.0844010826124997	0.342972542164429	0.201168820025372	ENS	ssss
chr16	71508857	71509104	None	248	0.0728401182448433	1.08143408721876	1	1.05032554707114	1.0472301117483	1.21885716655484	1.25056863072446	1.23404510977577	1.35152703534709	1.13815254296764	1.4892085106926	1.88677895018912	1.30883852588798	1.25969543298345	1.42116316485134	1.00917146329766	0.30993163832897	0.202337946607291	0.156585338970982	-0.057369406463424	0.206248903301664	0.786558998603311	-0.144070847579624	0.206750376241963	0.501783170548317	-0.0721867400878303	0.202276351681324	0.728603408192245	3.23409571244924	0.144721965504044	7.23513019451545e-10	0.439984867950098	0.51105965325335	1.53175241483746	-0.278156177051348	-0.696834754056341	-0.356871871021072	22.3469581910762	27	39	42	27	32	25	38	26	18	24	46	40	36	35	23	GNS	ssss	1	1	1	1	1	1	1	1	1	1	1	1	1	1	1	chr16:71508830-71509130	0.922624385550902	1	0.516810781835367	1	1.22307340498514	0.80306745034323	0.181818	No	Yes	ZNF23	-12864	0	0.450384062446408	4.86355522897588	2.41826935714801	0.126322370379389	0.312182443053862	0.266899744356875	-0.137516483543783	4.86355522897588	0.212508313723273	0.646835202328439	-0.0953191628488917	0.780934281283183	-0.309583460988008	4.86355522897588	1.07192014706256	0.305562655532235	-0.214586903131828	0.486348846674113	-0.1950933150642	4.86355522897588	0.454705449249275	0.503257793852615	-0.135228381282843	0.669992582011031	ENS	ssss
chr16	71518407	71518657	None	251	0.0529292891619038	1.08143408721876	1	1.05032554707114	1.0472301117483	1.21885716655484	1.25056863072446	1.23404510977577	1.35152703534709	1.13815254296764	1.4892085106926	1.88677895018912	1.30883852588798	1.25969543298345	1.42116316485134	1.00917146329766	0.00639519660055851	0.108593669684968	0.954199107943139	0.0855023613561425	0.106472467433192	0.440616967536294	-0.021656870921338	0.106982133127935	0.84363628932669	0.311356230280666	0.102413655769853	0.0124586913881453	3.17143217326311	0.0756206281026511	1.42450399472173e-12	0.557081751473779	0.620659516384189	0.0588910626108415	0.803046678802594	-0.202434465346093	3.04018275629527	41.9387176863707	24	28	23	30	32	29	22	36	29	52	58	42	27	36	25	GNS	ssss	1	1	1	1	1	1	1	1	1	1	1	1	1	1	1	chr16:71518381-71518682	0.432951611207553	1	0.834988531460262	0.322496235232822	0.809390006746835	1	0	Yes	No	ENSG00000261611	4682	0	0.0161846371429946	4.87664298185198	0.00325400646482562	0.954740735809749	0.0112183356040525	0.977290708334755	0.0704746914563835	4.87664298185198	0.064799584395938	0.800123336160158	0.0488493336838242	0.885101864402713	-0.130771497465357	4.87664298185198	0.22106341326735	0.640303611854958	-0.090643894765714	0.776084185721241	0.359099399953682	4.87664298185198	1.86755993122337	0.177953543884728	0.248908736618663	0.338263443842012	ENS	ssss
chr16	71533774	71533941	None	168	0.0764188260681933	1.08143408721876	1	1.05032554707114	1.0472301117483	1.21885716655484	1.25056863072446	1.23404510977577	1.35152703534709	1.13815254296764	1.4892085106926	1.88677895018912	1.30883852588798	1.25969543298345	1.42116316485134	1.00917146329766	-0.0686281671027655	0.264024027450118	0.800189954673118	-0.113621001330845	0.2617663075665	0.673463846149047	0.0475312642228181	0.255388491916006	0.856076887455208	-0.275531491952622	0.258256550646511	0.311100837327553	2.63511577472524	0.181834677465036	4.86689060215915e-08	0.849263386936959	0.876170200456045	-0.259931521254184	-0.434055101999636	0.1861135710001	-1.06689062199145	14.4918219751121	19	7	15	11	13	20	17	26	12	19	21	10	24	13	14	GNS	ssss	1	1	1	1	1	1	1	1	1	1	1	1	1	1	1	chr16:71533707-71534007	0.441921475542756	1	0.459880788629069	1	0.904221196114667	0.559377031490392	0.030303	No	No	ZNF19	-10617	0.001	-0.0818804758081363	3.94339585832318	0.0431508889808329	0.836296910544447	-0.0567552209493165	0.907386141717757	-0.207113675489086	3.94339585832318	0.282370721825729	0.597537113217405	-0.143560260220667	0.744655652388845	-0.0230653035678271	3.94339585832318	0.00370687621172915	0.951697579125869	-0.0159876501367986	0.975396684018707	-0.472037985918066	3.94339585832318	1.52078590319178	0.223346739751397	-0.327191799056303	0.39457334138298	ENS	ssss
chr16	71560203	71560514	None	312	0.146829373662841	1.08143408721876	1	1.05032554707114	1.0472301117483	1.21885716655484	1.25056863072446	1.23404510977577	1.35152703534709	1.13815254296764	1.4892085106926	1.88677895018912	1.30883852588798	1.25969543298345	1.42116316485134	1.00917146329766	-1.12342986738219	0.279848018630806	0.00246043256224809	-0.931302762873093	0.273414782295972	0.00670102207241491	-0.980842882127515	0.273259621874053	0.00493387064886062	-0.754184248154233	0.266705771152185	0.0179201143010903	3.8084774612221	0.185140734329861	1.6296985617616e-09	0.00483568132725603	0.0115406176213505	-4.01442852044735	-3.40619023979822	-3.58941754877927	-2.82777626031904	20.5707159745657	21	15	10	22	21	19	11	28	24	42	50	11	49	68	49	GNS	ssss	1	1	1	1	1	1	1	1	1	1	1	1	1	1	1	chr16:71560203-71560514	2.02075139298591e-14	1	1.68427946479859e-14	1	0.793340271404222	1	0.121212	No	No	CHST4	1223	0.001	-1.60286397469277	4.72837868176978	21.8032315734616	2.35481473404009e-05	-1.1110206448794	0.000402879598687816	-1.39331425463421	4.72837868176978	18.0243529714048	9.611788128424e-05	-0.965771847233682	0.00120913977263426	-1.50748312183419	4.72837868176978	21.2441026348912	2.88394236039583e-05	-1.04490767564107	0.000471518385475296	-1.14782771124501	4.72837868176978	13.8889115157312	0.000499904806882607	-0.795613541818051	0.0043160764816848	ED	LLLL
chr16	71569995	71570196	None	202	0.0680846426144366	1.08143408721876	1	1.05032554707114	1.0472301117483	1.21885716655484	1.25056863072446	1.23404510977577	1.35152703534709	1.13815254296764	1.4892085106926	1.88677895018912	1.30883852588798	1.25969543298345	1.42116316485134	1.00917146329766	-2.51201231435641	0.446260240112467	0.000218705711114807	-2.78229941662563	0.472439458373546	0.000153267850025123	-2.44481827179014	0.410568821761255	0.000140352938136551	-2.54641936206288	0.394149470668476	7.24985816369459e-05	3.31671502001982	0.181164260212524	5.08411344886736e-09	1.00948268072476e-23	2.22592171250524e-21	-5.62903007833128	-5.88921896194737	-5.95471000769706	-6.46054238698877	18.3077777930866	3	3	1	2	1	3	2	7	0	4	2	4	32	47	24	GD	LLLL	1	0.79083828273464	1	1	8.7169096609675e-21	0.0718028314155471	0.562505437689189	0.28151394357521	0.10148675600733	0.0434076070721176	0.390776035996137	0.000291312135730363	9.98900516311093e-05	0.00813915421325214	0.000350768844799139	chr16:71569945-71570245	1.67290387507768	0.0709089128032533	1.7002379449949e-14	1	0.0533122307052687	1	0.9393939	No	No	CHST4	10960	0	-3.56178006550995	3.23647725484415	42.5099504207584	3.5818751084672e-08	-2.46883781018284	2.51281453769225e-06	-3.99008908428267	3.23647725484415	51.3811760382939	3.52329133992503e-09	-2.76571899895355	4.3137006549827e-07	-3.57096665120892	3.23647725484415	47.8495654606471	8.6381561187443e-09	-2.47520546615906	8.56599649415015e-07	-3.70190023789346	3.23647725484415	54.0509731185932	1.82717845351084e-09	-2.56596171261004	2.61336655764347e-07	ED	LLLL
chr16	71571700	71571831	None	132	0.0898297630135749	1.08143408721876	1	1.05032554707114	1.0472301117483	1.21885716655484	1.25056863072446	1.23404510977577	1.35152703534709	1.13815254296764	1.4892085106926	1.88677895018912	1.30883852588798	1.25969543298345	1.42116316485134	1.00917146329766	1.75285940851759	0.512606325940447	0.00655288378171419	1.438808112693	0.519465330489696	0.0197945471315922	0.213044925315125	0.596676276939186	0.728472090200415	0.707263902270431	0.540401132670005	0.219887937028401	0.766018336778716	0.440199228334145	0.112455029638245	1.59608169654928e-05	8.20382335481778e-05	3.41950405177254	2.76978660219084	0.357052783140629	1.30877575843706	1.74016283417301	17	10	12	8	13	11	3	6	1	8	12	1	6	2	0	GD	GGss	0.00410059211452273	0.292167873303741	1	1	0.421302126462585	0.000180590294298769	1	0.350803460152095	1	1	0.895037771511711	0.254999840975104	0.00691349011191991	1	1	chr16:71571615-71571915	2.27408407498232e-14	1	1.78403733316681e-14	1	0.922376051950679	0.482410999566534	0.090909	No	No	CHST4	12630	0	2.48479829489922	2.99937253252575	16.2224868883335	0.000194162522715117	1.72233093236955	0.00207917701608029	1.97200574029855	2.99937253252575	9.55844980388766	0.00327078565821565	1.36689021893596	0.0181771302666443	0.199977164482623	2.99937253252575	0.0662883686982159	0.797890948639047	0.138613607737502	0.883677389352478	0.912410149876395	2.99937253252575	1.7716296176941	0.18930179156457	0.6324345229011	0.352713286560902	ED	Gsss
chr16	71576310	71576462	None	153	0.0552085093570132	1.08143408721876	1	1.05032554707114	1.0472301117483	1.21885716655484	1.25056863072446	1.23404510977577	1.35152703534709	1.13815254296764	1.4892085106926	1.88677895018912	1.30883852588798	1.25969543298345	1.42116316485134	1.00917146329766	0.452150990597014	0.203502602669421	0.0505363931820001	0.563893919159542	0.196692766407743	0.0167582038328151	-0.519971717058363	0.240628976922976	0.0560256998259063	1.21953131862045	0.17937750826939	4.74829826115929e-05	1.40169616325992	0.151624944379165	3.24978312348371e-06	1.00040724724489e-05	5.44917140062789e-05	2.2218437733276	2.8668767512812	-2.16088570756299	6.79868580172803	9.24449581168336	7	6	7	9	11	5	2	4	3	18	30	17	5	6	4	GD	sssG	1	0.85672707232656	7.17639494348588e-07	4.71880727709541e-18	0.153104311489969	0.445781577132303	6.30790086837202e-05	3.41144130601198e-10	0.00112640566111105	7.00850671905878e-13	1	0.00588625442337683	6.84162002946037e-12	1	1	chr16:71576235-71576536	0.40793035300037	0.955228147476802	1.65699526535562e-14	1	1.50382246586199	0.313807153500536	0.30303	No	No	CHST4	17250	0	0.648041282145371	3.18613284817253	1.50239012481159	0.226125508637884	0.449187987605516	0.397935312489488	0.745539155305364	3.18613284817253	2.13708196842107	0.150118812716153	0.516768363496956	0.300809117169664	-0.824474587307582	3.18613284817253	1.83480083486228	0.181735449903045	-0.571482235635575	0.34321868730578	1.64912001710784	3.18613284817253	13.2648853174679	0.000648463381433673	1.14308289026327	0.00527015600664556	ED	sssG
chr16	71598571	71598660	None	90	0.0390818500743883	1.08143408721876	1	1.05032554707114	1.0472301117483	1.21885716655484	1.25056863072446	1.23404510977577	1.35152703534709	1.13815254296764	1.4892085106926	1.88677895018912	1.30883852588798	1.25969543298345	1.42116316485134	1.00917146329766	-1.19326363109019	0.344974317894431	0.00613309134159508	-1.1271457175408	0.325607155374491	0.00610561802154367	-1.02853132257856	0.310795959989435	0.00788802902823344	-1.50798384118364	0.335580959721115	0.00115437832891257	2.35563377303498	0.174623090388585	9.64986348545925e-08	8.53397737375355e-05	0.000353866499759802	-3.45899265305701	-3.4616736731244	-3.30934585704887	-4.49365137532491	13.4898183727767	4	6	0	4	5	3	6	3	5	3	6	2	13	16	10	GD	LLLL	1	1	1	0.487570150501768	8.46819498083113e-07	1	1	0.164915072629807	1	0.277201225909392	0.616199775393254	1	0.0118111166122346	0.0464909885891182	0.112872655587645	chr16:71598465-71598765	1.67822233741894	0.489801637853759	0.584070396719916	1	1.33291946914669	0.724125609390666	0.9090909	Yes	No	TAT	12417	0	-1.68159588996059	2.72283708336741	8.61260025113608	0.00505678855652177	-1.16559344996737	0.0253438350322244	-1.64968171901908	2.72283708336741	8.95961928335478	0.00430452641507905	-1.14347223235936	0.0224224638590042	-1.55732669484898	2.72283708336741	8.48124065700365	0.00537672966194858	-1.07945660774531	0.0265373825431399	-2.21570080591859	2.72283708336741	16.0280992556595	0.000209748962152992	-1.53580676658687	0.00220812467925255	ED	sssL
chr16	71598776	71599044	None	269	0.0914765826316028	1.08143408721876	1	1.05032554707114	1.0472301117483	1.21885716655484	1.25056863072446	1.23404510977577	1.35152703534709	1.13815254296764	1.4892085106926	1.88677895018912	1.30883852588798	1.25969543298345	1.42116316485134	1.00917146329766	0.269849123848614	0.215429152407107	0.238847336610422	0.121537739538125	0.215851565310802	0.585795001299599	-0.0233094732181058	0.216920976997557	0.916552520655106	0.035352397983688	0.213826156702759	0.871976897696973	3.37273123242477	0.153360574107498	8.46602477425718e-10	0.830915742863863	0.860803694274075	1.2526119182731	0.563061654721495	-0.107456058610543	0.165332429525129	21.9921661877756	55	36	29	49	23	42	37	37	32	52	64	28	38	38	31	GNS	ssss	1	1	1	1	1	1	1	1	1	1	1	1	1	1	1	chr16:71598759-71599060	0.44740968204928	1	0.450552683299325	1	0.959159294022545	1	0	Yes	No	TAT	12123	0	0.402466929132798	5.14925562839851	1.90214639871911	0.174061443383985	0.278968817197018	0.33318161589558	0.129565126752865	5.14925562839851	0.194721868346966	0.660944130146641	0.08980770230764	0.79155503235612	-0.132040191356404	5.14925562839851	0.199324139426088	0.65722135191636	-0.0915232863592869	0.788774512447634	-0.0243501709106802	5.14925562839851	0.00718589596022784	0.932787724386339	-0.0168782523128908	0.964325979698077	ENS	ssss
chr16	71644961	71645190	None	230	0.0922892358155944	1.08143408721876	1	1.05032554707114	1.0472301117483	1.21885716655484	1.25056863072446	1.23404510977577	1.35152703534709	1.13815254296764	1.4892085106926	1.88677895018912	1.30883852588798	1.25969543298345	1.42116316485134	1.00917146329766	-0.660215919821747	0.265315832989595	0.0320771666563721	-0.741981202842554	0.264437472328643	0.0186057539952812	-1.03795209588805	0.27182264024408	0.00338190083693954	-0.579773249765261	0.254387695018341	0.0458563587282887	3.46464903395747	0.175995594563574	2.50499465987544e-09	0.00864755100920691	0.0189589538713604	-2.4884150801797	-2.80588524882139	-3.81849022934966	-2.27909313665294	19.6859986328007	27	13	12	21	15	17	11	15	16	32	41	13	37	35	43	GNS	ssss	1	1	1	1	1	1	1	1	1	1	1	1	1	1	1	chr16:71644925-71645225	1.28787600940906e-14	1	1.38766241264221	0.0911945287663536	0.659224027572624	1	0.090909	No	Yes	MARVELD3	-15014	0	-0.924849891875119	4.42716627923238	7.37114028233371	0.0091098935834826	-0.641057094994409	0.0394578182129355	-1.10777328523486	4.42716627923238	10.6518230810256	0.0020011396901235	-0.767849929360171	0.0125091180351015	-1.58085335682752	4.42716627923238	20.3281042061902	4.03565461626315e-05	-1.09576404716372	0.00061292230137404	-0.895619281237874	4.42716627923238	7.89120222868825	0.0071015879028737	-0.620795979645157	0.0327168842276949	ED	ssLs
chr16	71645276	71645361	None	86	0.0423595027930682	1.08143408721876	1	1.05032554707114	1.0472301117483	1.21885716655484	1.25056863072446	1.23404510977577	1.35152703534709	1.13815254296764	1.4892085106926	1.88677895018912	1.30883852588798	1.25969543298345	1.42116316485134	1.00917146329766	-1.71353119285859	0.491568682311343	0.00586362241688321	-2.11621938808746	0.552309890354847	0.00331030420541142	-1.66361555515578	0.45115536710641	0.0041944216210239	-1.09519198754507	0.346123128698722	0.0100870933611901	1.9575576800881	0.200245263719692	1.95597962037533e-06	3.09053020645534e-05	0.00014645347000289	-3.48584288323986	-3.83157974362515	-3.68745597736268	-3.16416875018591	9.77580015489572	1	0	3	1	1	1	2	2	1	5	2	4	5	11	10	GD	LLLL	1	0.993268956638907	1	1	2.16715898998617e-07	0.145532500612651	1	1	0.174203785686285	1	1	0.000736006741676938	0.229954187475975	1	0.369333557596778	chr16:71645168-71645468	4.23023625034032e-14	1	0.393885474909708	1	1.04528836827576	0.940795723857275	0.969697	No	Yes	MARVELD3	-14771	0	-2.38352020126268	2.16445098041687	10.6200198053934	0.00202958565967403	-1.6521303073129	0.0126420249825119	-2.96989061462334	2.16445098041687	15.1771472418337	0.000295066584779324	-2.05857130609761	0.00287089910117205	-2.41853931029134	2.16445098041687	12.3325332517754	0.00096248941441196	-1.67640370400184	0.00713909126656503	-1.62330431242992	2.16445098041687	7.48246033909175	0.00863428751944331	-1.1251888073516	0.0378963185340288	ED	sLLs
chr16	71671346	71671419	None	74	0.0614797246955445	1.08143408721876	1	1.05032554707114	1.0472301117483	1.21885716655484	1.25056863072446	1.23404510977577	1.35152703534709	1.13815254296764	1.4892085106926	1.88677895018912	1.30883852588798	1.25969543298345	1.42116316485134	1.00917146329766	-0.643326661729681	0.660627510559227	0.353117030008241	1.22138742125511	0.457028206589094	0.0233937450568009	0.568910453055568	0.488382504521508	0.271100445876023	0.569640851686826	0.474605310010196	0.257706745112522	1.11193350117673	0.381142860654274	0.0153696146153325	0.000350677791106161	0.00120510157706419	-0.973811492023847	2.67245523065329	1.16488704609301	1.2002412102692	2.91736673033302	1	2	2	14	14	8	3	9	8	4	10	11	5	0	6	GD	sGss	0.419983511619529	0.00867483077700258	1	1	1	1	1	1	0.0462590354860794	0.0418658469659425	1	1	1	1	0.0389640458187481	chr16:71671232-71671532	1.49158353188632	0.57530653017826	0.936404487777845	0.942084760789655	0.341148980081692	1	0.9090909	No	Yes	MARVELD3	11293	0.001	-0.881024021691256	2.84694715259204	1.07217894108922	0.305504900875632	-0.610679316640878	0.486288531344664	1.67917673431014	2.84694715259204	7.89376780405943	0.00709293248580446	1.16391661904893	0.032686657150136	0.703324578655035	2.84694715259204	1.15981006338226	0.28674525547523	0.487507448713249	0.466410417089475	0.716433637600531	2.84694715259204	1.28055797755617	0.263268287884001	0.496593955961114	0.440676292025269	ENS	ssss
chr16	71671433	71671658	None	226	0.107177819197905	1.08143408721876	1	1.05032554707114	1.0472301117483	1.21885716655484	1.25056863072446	1.23404510977577	1.35152703534709	1.13815254296764	1.4892085106926	1.88677895018912	1.30883852588798	1.25969543298345	1.42116316485134	1.00917146329766	0.0427265894098022	0.296846764310848	0.888411228575307	1.05159330374745	0.274298218094335	0.00329853802037294	0.380682637941088	0.283730505999886	0.20936302058634	-0.0278471770946948	0.287954648904677	0.924869936405725	2.45382894749348	0.207516605107111	3.35452531707236e-07	0.000926393505507	0.00279099834692562	0.143934832872426	3.83375915109224	1.34170499784482	-0.0967068154677133	11.8247354047977	15	14	9	29	40	49	22	28	14	6	30	18	17	10	15	GD	sGss	1	5.74250556549222e-05	1	1	1	0.262450110839804	1	0.157742196308863	0.000953278824104671	0.571438800858448	1	0.0857650303017778	1	0.429578512823876	0.235279520131285	chr16:71671395-71671695	1.01597234179452	0.241996497480097	2.61029069346276	0.195928024709686	0.966285769156904	1	0.242424	No	Yes	MARVELD3	11456	0.001	0.0834146929525612	4.30122510627129	0.0408932992057696	0.840575976622409	0.0578186592373412	0.910024697605798	1.47409924358769	4.30122510627129	17.0103991000531	0.000142376731046646	1.02176773455836	0.00163661434577478	0.464529974345439	4.30122510627129	1.4746354760641	0.230398963996119	0.321987642003125	0.402888144400136	-0.101615714673815	4.30122510627129	0.0669526850999112	0.796903462431565	-0.0704346461267385	0.883098957818895	ED	sGss
chr16	71756735	71756816	None	82	0.0676256945269753	1.08143408721876	1	1.05032554707114	1.0472301117483	1.21885716655484	1.25056863072446	1.23404510977577	1.35152703534709	1.13815254296764	1.4892085106926	1.88677895018912	1.30883852588798	1.25969543298345	1.42116316485134	1.00917146329766	-0.15541856227889	0.343205165380882	0.660326976780959	-0.0121157366359922	0.328857757503076	0.97133616721446	-0.217850304761379	0.336733903653892	0.532232028824021	-0.254312406845756	0.327020759327836	0.454771481987195	2.15078828250228	0.230653520118227	3.0053362406149e-06	0.913582133039446	0.929501229465825	-0.452844473090635	-0.0368418757337018	-0.646950908113173	-0.777664413013028	9.32475811077954	4	7	12	6	16	8	8	14	4	13	10	8	10	15	7	GNS	ssss	1	1	1	1	1	1	1	1	1	1	1	1	1	1	1	chr16:71756625-71756925	0.458545391036679	0.570262193725643	0.715596476568928	0.600090118297247	2.09863658534697e-14	1	0.424242	Yes	No	PHLPP2	1828	0.008	-0.216367284591908	3.28396556421045	0.195206262535779	0.660549835365752	-0.149974373280292	0.79125298165756	-0.0781348207202985	3.28396556421045	0.0276995858867873	0.868497579693113	-0.0541589306858317	0.926436017480618	-0.409226215446948	3.28396556421045	0.729696007662711	0.397112485655331	-0.283653997448269	0.57652955832521	-0.450896092683371	3.28396556421045	0.934250579384829	0.338477345656251	-0.312537355368974	0.52004198211119	ENS	ssss
chr16	71758068	71758121	None	54	0.0670866211042277	1.08143408721876	1	1.05032554707114	1.0472301117483	1.21885716655484	1.25056863072446	1.23404510977577	1.35152703534709	1.13815254296764	1.4892085106926	1.88677895018912	1.30883852588798	1.25969543298345	1.42116316485134	1.00917146329766	-0.767210631458885	0.681939137788852	0.286848899637939	-0.37510135570856	0.594880719451465	0.542476178787416	0.566428398855635	0.497613058052577	0.281534957698824	0.421565645395399	0.492953944934407	0.412470351523138	1.41654301768016	0.384854639260793	0.00424131688473848	0.0150918641347036	0.0303705322204871	-1.12504267455087	-0.630548853649918	1.13829086614481	0.855182618432018	3.68072220826277	2	1	3	1	9	0	9	9	9	14	7	8	4	4	7	GNS	ssss	1	1	1	1	1	1	1	1	1	1	1	1	1	1	1	chr16:71757944-71758244	1.54401891594971	0.471194242886548	1.49939773127228	0.23420367230894	2.24724987567021e-14	1	0.69697	Yes	No	PHLPP2	509	0	-1.06105756594983	2.71734528282581	1.84953746779045	0.180022480132448	-0.735469060249926	0.341010163308669	-0.588074146167913	2.71734528282581	0.6994294673893	0.407009762659214	-0.407621936376486	0.585727260760304	0.70260605920972	2.71734528282581	1.39936800869942	0.242501261250851	0.487009408985552	0.416904799412291	0.509759623152944	2.71734528282581	0.747865133610739	0.391340365873334	0.353338445551763	0.571071188590697	ENS	ssss
chr16	71768759	71768930	None	172	0.190446276048048	1.08143408721876	1	1.05032554707114	1.0472301117483	1.21885716655484	1.25056863072446	1.23404510977577	1.35152703534709	1.13815254296764	1.4892085106926	1.88677895018912	1.30883852588798	1.25969543298345	1.42116316485134	1.00917146329766	-1.98195400575298	0.539478693900553	0.00428986805532237	-2.50415487674797	0.607121152708433	0.00206176384513287	-1.63941880455442	0.478556343633805	0.00648445677139688	-0.204869751708912	0.393036955244006	0.613540957731263	2.63960359303491	0.278424125443288	2.58619372143953e-06	2.06359236913863e-07	1.75990718973655e-06	-3.6738318457454	-4.12463783476603	-3.42575921594911	-0.521248063255845	9.48051318768555	0	4	2	2	1	1	5	1	4	27	24	4	19	16	16	GD	LLLs	1	0.0976980812055532	1	0.00230313518246071	9.891838721075e-05	0.000708596240261999	0.233243612228812	1	0.00841978871783045	1	1	9.50677672718109e-08	0.496273898360444	1	1	chr16:71768694-71768994	0.454961459095326	1	2.38060949149037e-14	1	0.313098688789443	1	0.969697	No	No	PHLPP2	-10241	0.002	-2.79017119043976	3.11391932756558	18.6638100180743	7.52873094205554e-05	-1.93399929393291	0.000998797278555875	-3.55139930234335	3.11391932756558	26.5782178771158	4.46788288372321e-06	-2.46164241346185	0.000109620854765048	-2.42563484549027	3.11391932756558	17.5041408494723	0.000117481875888572	-1.68132195421954	0.00141207975219232	-0.355121462352246	3.11391932756558	0.625566735661226	0.432773679634953	-0.246151440385784	0.609523993693834	ED	LLLs
chr16	71780447	71780593	None	147	0.0434832416689999	1.08143408721876	1	1.05032554707114	1.0472301117483	1.21885716655484	1.25056863072446	1.23404510977577	1.35152703534709	1.13815254296764	1.4892085106926	1.88677895018912	1.30883852588798	1.25969543298345	1.42116316485134	1.00917146329766	0.303751773434336	0.350465174240062	0.4064163131161	0.812403180989932	0.317510014230079	0.0284379917564243	1.25719028360245	0.301277552069848	0.00190924876090436	1.28545316256415	0.295584535353193	0.00144617590232892	1.26102920599081	0.255048910968962	0.000583470554603767	8.7623606446595e-05	0.000361865212688934	0.866710291808542	2.55866947365395	4.17286410807994	4.34885120437092	4.94426422445798	7	3	5	7	14	7	17	13	16	22	18	19	7	3	3	GD	ssGG	0.582845550333292	1	0.00962627158441069	0.00252410782467297	0.0114894266917629	1	1	1	0.0664478031813951	0.0403527367910102	2.62358170194951e-06	1	1	0.0715117116932527	2.03470497673863e-05	chr16:71780369-71780670	0.569117164818449	1	0.46064641108165	1	1.38693193696913e-14	1	0.121212	No	No	PHLPP2	-21916	0.02	0.436631677809561	3.4146531270146	0.561955122608512	0.457034986216812	0.302650016416855	0.631080766584991	1.09298977059845	3.4146531270146	4.35323251754955	0.0421314474224988	0.757602777871174	0.122130708920984	1.68518103379327	3.4146531270146	11.886834014141	0.00116564910158555	1.1680784823069	0.00826776890183504	1.74080620641715	3.4146531270146	13.3146313734411	0.000635076074599278	1.2066349138793	0.00518845872055477	ED	ssGG
chr16	71796270	71796438	None	169	0.118953203340454	1.08143408721876	1	1.05032554707114	1.0472301117483	1.21885716655484	1.25056863072446	1.23404510977577	1.35152703534709	1.13815254296764	1.4892085106926	1.88677895018912	1.30883852588798	1.25969543298345	1.42116316485134	1.00917146329766	2.28058557052514	0.491615884627964	0.00092346159065629	-0.130983047135787	0.628948211183274	0.839208546170886	1.47617572215391	0.5068612615661	0.0155012546553397	1.69684096004227	0.495386448192219	0.0064895922424919	0.66076048822639	0.428929797498551	0.154465636971757	5.94998093132396e-09	7.40808946588148e-08	4.6389582636269	-0.208257285427939	2.91238615788633	3.42528740185452	1.54048632685311	22	29	8	1	2	3	7	18	7	11	24	15	2	1	4	GD	GsGG	6.84458506547037e-06	0.0308382992741421	1	0.150934963551472	0.0543515835057215	1	3.98146714848878e-05	1.09088694034842e-06	0.654361370111438	1	0.0401615354087516	1	1	8.38249664177498e-07	1	chr16:71796203-71796504	0.7780674930212	0.53111592988983	2.11598144102891	0.166118384143241	1.4859086233195	0.450695562483636	0.454545	No	Yes	PHLPP2	-37750	0.001	3.24515688758836	3.3846282289408	31.6483677022037	8.6278753801675e-07	2.24937134710656	3.01930219581888e-05	-0.215782180913842	3.3846282289408	0.0634427777689799	0.802181762027288	-0.149568810315506	0.886455291059388	1.99673952332726	3.3846282289408	9.92956683589377	0.00276444750047839	1.3840343709069	0.0160101043161418	2.32077268068457	3.3846282289408	14.9117572062292	0.000328571288886769	1.60863704033705	0.00312191860986784	ED	GssG
chr16	71830536	71830634	None	99	0.0434471652721356	1.08143408721876	1	1.05032554707114	1.0472301117483	1.21885716655484	1.25056863072446	1.23404510977577	1.35152703534709	1.13815254296764	1.4892085106926	1.88677895018912	1.30883852588798	1.25969543298345	1.42116316485134	1.00917146329766	0.456888535432753	0.483372644241737	0.366829810141895	1.72662516493729	0.40698065116916	0.00170958702067576	1.66529600248971	0.407087117166354	0.00217652935994774	1.05890259247495	0.419887027461972	0.0302898377874508	0.483174690816825	0.363800416026255	0.21364947687512	2.71994209275746e-05	0.000130890923466366	0.945209748370163	4.24252396269233	4.09076075431095	2.52187498831659	1.32813122121871	1	5	2	10	14	8	13	12	7	4	11	7	2	3	1	GD	sGGs	0.819938946185744	0.000747731653808359	0.00299325649505145	1	0.0195337815089138	1	1	1	7.02841120803204e-07	0.0293353996624599	0.0624340317412306	0.0394156926775262	1	1	3.52955130438082e-05	chr16:71830434-71830735	1.98708235852655e-14	1	2.44001334164769e-14	1	0.418147843691489	1	0.727273	No	Yes	AP1G1	12519	0.02	0.638724507672489	2.87362701012907	0.663733733854142	0.419161978108811	0.442730091647725	0.597026120808903	2.36991649163655	2.87362701012907	14.8381063616142	0.000338558731802477	1.64270093434039	0.00319694545901854	2.23480600399632	2.87362701012907	13.1140079065214	0.00069090569547421	1.54904948076849	0.00553523883437007	1.38861917173013	2.87362701012907	4.44818839272701	0.0400391359113115	0.962517463756226	0.117654742022654	ED	sGGs
chr16	71842677	71842793	None	117	0.106045621013028	1.08143408721876	1	1.05032554707114	1.0472301117483	1.21885716655484	1.25056863072446	1.23404510977577	1.35152703534709	1.13815254296764	1.4892085106926	1.88677895018912	1.30883852588798	1.25969543298345	1.42116316485134	1.00917146329766	-0.81453269390623	0.325306920339282	0.0312379577263892	-0.838685627799897	0.321230716265676	0.0260027789861741	-0.587553749522455	0.309329153104384	0.0867017563986266	-0.658085390229259	0.304700850722094	0.0561308178170886	3.03728419846244	0.208203996789803	4.56781075877083e-08	0.0569891076181763	0.0930276488191794	-2.5038898436489	-2.6108512833071	-1.89944511736397	-2.15977536219442	14.588020620607	12	7	10	7	6	19	13	25	6	15	18	17	30	32	16	GNS	ssss	1	1	1	1	1	1	1	1	1	1	1	1	1	1	1	chr16:71842584-71842885	0.910388387924096	1	0.739630219821043	0.99887162153116	0.752655077462743	1	0.333333	Yes	No	AP1G1	369	0.998	-1.16165539494733	3.89340096157777	7.958320545303	0.00687878679161497	-0.805198161789988	0.0319528410057577	-1.25008674988119	3.89340096157777	9.55526538537746	0.00327553080615497	-0.866494106135493	0.0181959109533359	-0.936159832367284	3.89340096157777	5.90653750686491	0.0187680403263286	-0.648896548358854	0.0676395984183187	-1.0411064322867	3.89340096157777	7.56740670765929	0.00828909398969553	-0.72163998820235	0.036729835952053	ENS	ssss
chr16	71850513	71850931	None	419	0.0888336814143254	1.08143408721876	1	1.05032554707114	1.0472301117483	1.21885716655484	1.25056863072446	1.23404510977577	1.35152703534709	1.13815254296764	1.4892085106926	1.88677895018912	1.30883852588798	1.25969543298345	1.42116316485134	1.00917146329766	-0.481730150211625	0.158517308636335	0.0124843979274842	0.249092607163646	0.150532412023009	0.128977764712079	0.217516363982721	0.150369718921932	0.17863137522721	0.0706972525272615	0.14997511513195	0.647475961539239	3.61770271386631	0.107471903980051	1.26540840436744e-11	0.0876478395459993	0.13328590548532	-3.03897507695385	1.65474401038344	1.44654366279457	0.471393220569034	33.6618463048522	25	25	22	37	64	69	59	66	48	59	67	59	54	63	24	GNS	ssss	1	1	1	1	1	1	1	1	1	1	1	1	1	1	1	chr16:71850513-71850931	1.5214163547005	0.276257372706165	0.719807642623952	1	0.303993159348145	1	0.181818	No	Yes	AP1G1	-7618	0.017	-0.696173952626901	5.42812098860976	6.3617431968729	0.0149373159937089	-0.48255101244261	0.0570974736578674	0.296378611526485	5.42812098860976	1.4009445876128	0.242239772667843	0.205433998957854	0.416614435351665	0.201993922342285	5.42812098860976	0.653135269413403	0.422875530240759	0.140011517761799	0.600407252023899	-0.00237463885250377	5.42812098860976	9.39785126857229e-05	0.992304339894917	-0.00164597422546106	0.99667847927169	ENS	ssss
chr16	71852003	71852169	None	167	0.0524882585901756	1.08143408721876	1	1.05032554707114	1.0472301117483	1.21885716655484	1.25056863072446	1.23404510977577	1.35152703534709	1.13815254296764	1.4892085106926	1.88677895018912	1.30883852588798	1.25969543298345	1.42116316485134	1.00917146329766	1.28945763817575	0.398349627039652	0.00891460482277468	2.00818560395187	0.375485462478366	0.000324416498753872	1.99375951949088	0.374715427545655	0.000337395749975332	-0.358705562520733	0.486298894787405	0.47769453226471	0.898090498900202	0.334749466462476	0.022979092695489	1.94992154276071e-15	9.58344791530761e-14	3.2369997375381	5.3482379602581	5.32072974029863	-0.737623643330607	2.68287357823429	12	5	11	11	30	24	20	24	23	4	2	2	5	1	3	GD	sGGs	1	9.66173004312461e-08	1.29805329722095e-07	8.94068213797102e-05	0.00781982754073514	7.68472249023674e-06	9.9871461268035e-06	0.0069712659748753	4.11436744594759e-14	1	1	4.01708918092561e-12	1	1	0.298347129800314	chr16:71851935-71852236	0.896737599159763	0.219991296840574	0.398015077320354	1	0.295444173281763	1	0.30303	No	No	AP1G1	-8982	0.002	1.82942986503935	3.57281099624457	10.2424365791341	0.00240175680751515	1.26806415298419	0.0143811231979951	2.78912118840708	3.57281099624457	29.9095749391552	1.49717813038459e-06	1.93327148798437	4.64963246416591e-05	2.72781601797853	3.57281099624457	28.6716266590879	2.23438750459892e-06	1.89077798194807	6.36387461477037e-05	-0.575068961132331	3.57281099624457	0.645952975963724	0.425420617030039	-0.398607429036412	0.60276680199155	ED	sGGs
chr16	71874182	71874215	None	34	0.0409770655069898	1.08143408721876	1	1.05032554707114	1.0472301117483	1.21885716655484	1.25056863072446	1.23404510977577	1.35152703534709	1.13815254296764	1.4892085106926	1.88677895018912	1.30883852588798	1.25969543298345	1.42116316485134	1.00917146329766	-0.117608438459206	0.693472814678417	0.86871159569563	0.747701848167598	0.563314827749236	0.213906361821032	1.50250399948294	0.512595926143107	0.0150107598417448	0.782415380142801	0.538990914989222	0.177243930986762	0.0753000662952346	0.456531029884246	0.872278024461316	0.0139380772844921	0.028384741940171	-0.169593437507344	1.32732499010384	2.93116648582858	1.45162999669196	0.164939645645394	1	2	0	3	2	3	9	4	5	5	3	3	1	3	0	GNS	ssss	1	1	1	1	1	1	1	1	1	1	1	1	1	1	1	chr16:71874048-71874348	0.450441786379756	1	1.45467916219457	0.545388288771504	0.6545965350398	1	0.666667	No	No	ATXN1L	-5695	0.001	-0.142337312000338	2.06240365007561	0.0175063452644542	0.895276268655936	-0.0986607065015157	0.941789067206549	0.971161381540995	2.06240365007561	1.17780191832363	0.283080948039731	0.673157773483842	0.462410203874729	1.97713077792243	2.06240365007561	6.48931954603438	0.0140201790438883	1.37044262431522	0.0544958290107506	0.987546906893482	2.06240365007561	1.35646517586892	0.249754394527747	0.684515354183912	0.425318356190991	ENS	ssss
chr16	71892679	71892819	None	141	0.309120569675181	1.08143408721876	1	1.05032554707114	1.0472301117483	1.21885716655484	1.25056863072446	1.23404510977577	1.35152703534709	1.13815254296764	1.4892085106926	1.88677895018912	1.30883852588798	1.25969543298345	1.42116316485134	1.00917146329766	-1.60182617865721	0.716593635713883	0.049393641514961	-1.03600081054093	0.631413157485694	0.131880547982465	-0.251121011360027	0.57573479537467	0.671975940197927	0.274064159865829	0.552152655742307	0.630371872796115	2.07046212953623	0.400613899208776	0.000420186295193475	0.0150550852305807	0.0303067129255342	-2.23533408451422	-1.6407653186486	-0.436174803707331	0.496355775917406	5.16822340319558	2	2	1	1	9	0	11	7	5	24	17	8	13	17	1	GNS	ssss	1	1	1	1	1	1	1	1	1	1	1	1	1	1	1	chr16:71892598-71892899	0.4395783332433	1	1.83533911987827e-14	1	0.351103182280224	0.480518642069746	0.757576	No	No	ATXN1L	12855	0.718	-2.27994737204612	3.03181866436371	8.80775413246452	0.00461806728938447	-1.58033909275883	0.0236628982168215	-1.55830613313808	3.03181866436371	5.47485566173285	0.0233832019392657	-1.08013550263393	0.0795738650198587	-0.50041833718913	3.03181866436371	0.757364663796017	0.388371126263266	-0.346863559523142	0.568249009306373	0.264908965958543	3.03181866436371	0.259581563887096	0.612680285983619	0.183620902859214	0.755617747444298	ENS	ssss
chr16	71916399	71916549	None	151	0.0546228697844492	1.08143408721876	1	1.05032554707114	1.0472301117483	1.21885716655484	1.25056863072446	1.23404510977577	1.35152703534709	1.13815254296764	1.4892085106926	1.88677895018912	1.30883852588798	1.25969543298345	1.42116316485134	1.00917146329766	-0.0233518249148604	0.22020029585717	0.917641368563898	0.0453154763412919	0.214745906473669	0.837110514977548	0.176504708899975	0.209938462996129	0.420139343126128	-0.0771043658794693	0.210738123427185	0.722077690599895	2.64404735682831	0.15192177746487	8.31652898960838e-09	0.901874781300499	0.91999920856861	-0.106048108718288	0.211019046115546	0.840744980128913	-0.365877633460614	17.4040048829715	15	16	12	13	17	22	12	21	29	15	26	20	17	21	14	GNS	ssss	1	1	1	1	1	1	1	1	1	1	1	1	1	1	1	chr16:71916323-71916624	2.08542354062276e-14	1	1.40319151516131	0.522528350531168	0.348964211415448	1	0	Yes	No	ZNF821	1576	0.014	-0.026015838145295	4.09052135551312	0.00492442719330161	0.944338762503023	-0.0180328048603152	0.971012278499306	0.0132432606989983	4.09052135551312	0.00134857505655023	0.970854164246849	0.00917952881493098	0.986954419077585	0.150838104031701	4.09052135551312	0.183125222277516	0.6705642415392	0.104553006530582	0.798486294211539	-0.197691479293385	4.09052135551312	0.312817291739685	0.578487940636479	-0.137029291492935	0.730985019919102	ENS	ssss
chr16	71918492	71918596	None	105	0.0499127028543495	1.08143408721876	1	1.05032554707114	1.0472301117483	1.21885716655484	1.25056863072446	1.23404510977577	1.35152703534709	1.13815254296764	1.4892085106926	1.88677895018912	1.30883852588798	1.25969543298345	1.42116316485134	1.00917146329766	0.120433071353316	0.260167137072797	0.653341002313912	0.539549841192543	0.241580210743395	0.0495543294172285	0.197644016002808	0.250426666014627	0.448285929571379	0.303559135671646	0.240438860542351	0.235408283684477	2.174171598716	0.182842119115194	3.18308003326178e-07	0.38142876409408	0.454232258557047	0.462906548107257	2.23341903516116	0.789229115046654	1.26252110406328	11.8909779061696	9	13	9	16	21	16	13	16	11	19	17	19	7	20	6	GNS	ssss	1	1	1	1	1	1	1	1	1	1	1	1	1	1	1	chr16:71918393-71918694	0.417325795235412	0.502700842045863	0.455049403623339	0.470894581649235	0.363209991148723	1	0.30303	Yes	No	ZNF821	-494	0.001	0.176933442463	3.77459225126522	0.168951042262759	0.682826507168158	0.122640916789994	0.807407195424036	0.715676445549166	3.77459225126522	3.23123966538761	0.0783700713875466	0.496069110425568	0.190860134913711	0.179764927570173	3.77459225126522	0.188844341815704	0.665775889353757	0.124603552708829	0.795057835746212	0.342786988778728	3.77459225126522	0.744637828273585	0.392356643678196	0.237601834804609	0.572005452238425	ENS	ssss
chr16	71928853	71929014	None	162	0.0631402653661612	1.08143408721876	1	1.05032554707114	1.0472301117483	1.21885716655484	1.25056863072446	1.23404510977577	1.35152703534709	1.13815254296764	1.4892085106926	1.88677895018912	1.30883852588798	1.25969543298345	1.42116316485134	1.00917146329766	-0.682929087749613	0.325218572166157	0.0620868421182296	-0.282643815010241	0.294544884447298	0.359885558802583	0.0998067972914116	0.276942554705466	0.726052761097974	0.274252547245983	0.266049129149646	0.326905640594266	2.49096908426919	0.198663515073052	1.93111121441864e-07	0.0313552218412711	0.0562428651447681	-2.09990801940025	-0.959595056422765	0.360388086249721	1.03083422269623	12.5386338973878	3	11	5	9	15	8	12	24	14	29	26	19	16	13	15	GNS	ssss	1	1	1	1	1	1	1	1	1	1	1	1	1	1	1	chr16:71928783-71929083	1.44994244690659	0.291842523615271	0.397186019390398	1	0.807050049434423	1	0.727273	Yes	No	IST1	312	0	-0.96496116342277	3.79696980784822	4.404446720401	0.040988613569429	-0.668860109776338	0.119687711855757	-0.456368389463562	3.79696980784822	1.18013010862316	0.282611216976144	-0.316330462453351	0.461855466464188	0.0490604200307742	3.79696980784822	0.0155786581877502	0.901177827109745	0.0340060918214177	0.945395812992197	0.308428080143102	3.79696980784822	0.670972862376894	0.416653799557253	0.213786054156708	0.594761009356182	ENS	ssss
chr16	71929066	71929109	None	44	0.0465999895990084	1.08143408721876	1	1.05032554707114	1.0472301117483	1.21885716655484	1.25056863072446	1.23404510977577	1.35152703534709	1.13815254296764	1.4892085106926	1.88677895018912	1.30883852588798	1.25969543298345	1.42116316485134	1.00917146329766	0.285753313505538	0.52854990361659	0.600592059518069	0.807902087645533	0.474112673581066	0.119195391641541	1.17225521199356	0.451344542800008	0.0266167353878102	1.20292127454383	0.441253898585336	0.0213341784723644	0.769854921305567	0.383809648207561	0.0726789592134295	0.00840886270283091	0.0185025492669754	0.540636393177405	1.70402972260431	2.5972513253871	2.72614310808449	2.00582482723112	5	4	0	6	6	5	11	9	6	13	7	13	1	5	2	GNS	ssss	1	1	1	1	1	1	1	1	1	1	1	1	1	1	1	chr16:71928937-71929237	1.7021120572487	0.344673733182266	1.15128567814999	0.455762172244412	2.04024060688773	0.137456536356196	0.787879	Yes	No	IST1	466	0	0.405897457521028	2.79031027346994	0.275465133048599	0.6020407236948	0.281346678277151	0.747852555769554	1.08100618191339	2.79031027346994	2.4718001894785	0.122299818888584	0.749296387161134	0.26090007835642	1.54729062585742	2.79031027346994	5.79740265581996	0.0198344332560932	1.07250013481991	0.0704310438164791	1.60987124837397	2.79031027346994	6.64539198037116	0.0129789937491843	1.11587771687494	0.0514760334114878	ENS	ssss
chr16	71929111	71929493	None	383	0.067508846688161	1.08143408721876	1	1.05032554707114	1.0472301117483	1.21885716655484	1.25056863072446	1.23404510977577	1.35152703534709	1.13815254296764	1.4892085106926	1.88677895018912	1.30883852588798	1.25969543298345	1.42116316485134	1.00917146329766	0.278743351151188	0.150451682137037	0.0936281417173678	0.33252967839609	0.149310644234912	0.0500881710403587	0.249830671049714	0.149468534095582	0.125581861665168	0.0899419995051798	0.149121829464169	0.559842723187268	3.75560236195998	0.107110227629408	8.4428268263294e-12	0.602654832586204	0.662161085415055	1.85271010062418	2.227099615704	1.67145996688475	0.603144421097591	35.0629668620819	67	59	51	83	48	76	74	68	62	66	89	64	44	64	49	GNS	ssss	1	1	1	1	1	1	1	1	1	1	1	1	1	1	1	chr16:71929111-71929493	2.66524358985133	0.0279186796294411	1.18128131117083e-14	1	1.9206972502666	0.143533512609738	0	Yes	No	IST1	680	0	0.411716216405373	5.83384132766109	2.72977005023518	0.10484753524335	0.285379934592193	0.234402336761871	0.435595021819686	5.83384132766109	3.13086200253016	0.0830064546235813	0.301931461240263	0.198801247989824	0.258607691358471	5.83384132766109	1.10245785134804	0.298845822140716	0.17925319213624	0.479296568312923	0.0431053043375128	5.83384132766109	0.030909625604195	0.861162128913081	0.0298783201687254	0.922017512898816	ENS	ssss
chr16	71929659	71929726	None	68	0.0432673765757184	1.08143408721876	1	1.05032554707114	1.0472301117483	1.21885716655484	1.25056863072446	1.23404510977577	1.35152703534709	1.13815254296764	1.4892085106926	1.88677895018912	1.30883852588798	1.25969543298345	1.42116316485134	1.00917146329766	-0.0750496432248538	0.391498328907817	0.851814930295495	-0.18471021596069	0.390978390702505	0.646760655962232	-0.00889774331745567	0.371256546307292	0.981350782850301	0.765881129778516	0.318870908879544	0.0371976677626237	1.33193860028608	0.262658656366311	0.000484128354873977	0.0307963464417465	0.0554042842408006	-0.191698502096353	-0.472430754111002	-0.0239665627608649	2.40185325299723	5.07098687974905	3	4	4	7	0	4	4	6	4	12	14	12	6	5	3	GNS	ssss	1	1	1	1	1	1	1	1	1	1	1	1	1	1	1	chr16:71929542-71929842	1.38302600466465	0.297019573840449	0.435134308958126	1	2.13917047405872	0.138589031595114	0.545455	Yes	No	IST1	1071	0	-0.0962590319331576	2.72552814758559	0.0212059636332651	0.884812876125321	-0.066721676587898	0.935668145522994	-0.296167488453671	2.72552814758559	0.202391240309012	0.654768980486836	-0.205287659595182	0.786871378725997	-0.110262512307982	2.72552814758559	0.0305887746378265	0.861877096094945	-0.0764281495277342	0.922466429177652	1.00175450318447	2.72552814758559	3.3945297046694	0.0714292120390335	0.694363309495543	0.178553631609571	ENS	ssss
chr16	71949246	71949367	None	122	0.179653153824016	1.08143408721876	1	1.05032554707114	1.0472301117483	1.21885716655484	1.25056863072446	1.23404510977577	1.35152703534709	1.13815254296764	1.4892085106926	1.88677895018912	1.30883852588798	1.25969543298345	1.42116316485134	1.00917146329766	-0.364134439436977	0.867974948334215	0.683704883978524	1.53542761882333	0.647453060466767	0.0391775586895493	1.34700112950541	0.652979022562063	0.0660703546680369	1.67283682391375	0.633859628114963	0.0247710094786226	0.325279601244903	0.545932736240356	0.564534362603397	0.000790898451923773	0.00243811454621624	-0.419521830826812	2.37148870331449	2.06285513464161	2.63912820712151	0.595823587141865	0	2	1	2	15	6	9	8	3	7	22	7	1	1	3	GD	sGGG	0.49269609013632	0.622245042771487	1	0.15818947555368	1	1	1	1	0.170391121682316	0.0172600529247542	0.0672957662550916	1	1	1	0.00546891743838032	chr16:71949156-71949456	0.935284061346349	0.670306339148536	2.49496854724825e-14	0.998871621018033	1.19859619954725	1	0.878788	No	No	IST1	20685	0	-0.465091929296416	2.69596766789795	0.181132580993756	0.672253412612563	-0.322377159492996	0.799754896654827	2.1013388166159	2.69596766789795	7.966360260401	0.00685259908159941	1.45653707613848	0.0318572154825522	1.79316968417313	2.69596766789795	5.51970985181757	0.0228514001765789	1.24293051085017	0.0782253776740341	2.2876939132384	2.69596766789795	10.5134500751046	0.00212804549946907	1.58570858594535	0.0130998415710779	ENS	ssss
chr16	71949446	71949526	None	81	0.237224077010598	1.08143408721876	1	1.05032554707114	1.0472301117483	1.21885716655484	1.25056863072446	1.23404510977577	1.35152703534709	1.13815254296764	1.4892085106926	1.88677895018912	1.30883852588798	1.25969543298345	1.42116316485134	1.00917146329766	-0.030460585320775	0.816007384179676	0.970957512636155	1.46658708576384	0.670497381124016	0.0535789546905329	1.6072677402648	0.663204117328255	0.035847130354302	1.32838924259897	0.665305816760266	0.0737976118066961	0.279725470908869	0.556425548813379	0.626047966603112	0.0105657853831503	0.0224791580158704	-0.0373288108800593	2.18731217608227	2.42348878462901	1.99665959493277	0.502718596414929	0	2	2	7	10	3	10	12	3	2	19	4	2	3	0	GNS	ssss	1	1	1	1	1	1	1	1	1	1	1	1	1	1	1	chr16:71949335-71949636	0.969192909098828	0.679107716862014	1.73577023064976e-14	1	0.980263286201853	0.547212840443086	0.848485	No	No	IST1	20864	0.027	-0.0586498232096488	2.60170601304191	0.00303725444649303	0.956272477559138	-0.0406529595981073	0.978294852736902	1.95650157333876	2.60170601304191	6.00620237678035	0.0178476171594666	1.35614354932086	0.0652045249998645	2.12926014327548	2.60170601304191	7.59743252902776	0.00817060328924677	1.47589066499006	0.0363500661349211	1.78228116683179	2.60170601304191	5.22572982253107	0.0265891103696549	1.23538316575454	0.0873634626373894	ENS	ssss
chr16	71951888	71952097	None	210	0.0670798148505662	1.08143408721876	1	1.05032554707114	1.0472301117483	1.21885716655484	1.25056863072446	1.23404510977577	1.35152703534709	1.13815254296764	1.4892085106926	1.88677895018912	1.30883852588798	1.25969543298345	1.42116316485134	1.00917146329766	-1.26843975209136	0.239433271038731	0.00034870156614891	-0.690734843232713	0.206604029639502	0.00744922660556736	0.0103908482930487	0.186757075078777	0.956725891650362	-0.184427052789679	0.186327336584318	0.345615861095202	2.89574284293428	0.132429938537805	8.95685625032191e-10	0.000346321726904783	0.0011923235147636	-5.29767540905448	-3.34327865936574	0.0556383113660655	-0.98980136876599	21.8662250764967	8	2	6	8	12	12	20	25	23	22	36	14	22	22	22	GD	LLss	9.45705332849033e-06	0.905050287210921	0.00559703042975413	0.718133386692598	0.00809531479002894	7.91710976129637e-09	0.296097650272521	0.00824963818913161	1	1	0.000330316647777629	0.000446543522015895	1.06885251042414e-06	1	0.25304197420385	chr16:71951842-71952142	3.66688805479051e-14	1	0.543383275973362	1	0.345295144578487	1	0.424242	No	Yes	IST1	23371	0.077	-1.79617410514571	3.98398265381065	17.6704183261833	0.000110159937123544	-1.24501301677653	0.00134368921470817	-1.03754885630644	3.98398265381065	7.55434927759472	0.00834118929145297	-0.719174064442003	0.0369054498371659	-0.0821795788800112	3.98398265381065	0.0585032595538195	0.809880454140505	-0.0569625434002833	0.890949906548156	-0.340105297165985	3.98398265381065	1.01356914808236	0.318963857285245	-0.235743027824105	0.500176348212598	ED	Lsss
chr16	71961480	71961572	None	93	0.0390299061659205	1.08143408721876	1	1.05032554707114	1.0472301117483	1.21885716655484	1.25056863072446	1.23404510977577	1.35152703534709	1.13815254296764	1.4892085106926	1.88677895018912	1.30883852588798	1.25969543298345	1.42116316485134	1.00917146329766	0.466410964859672	0.312997056167941	0.167036013366377	-0.371959621014412	0.35953665829258	0.325248272864189	-0.265153779512137	0.346504638318657	0.461815805790653	-1.75450812486204	0.500447188501214	0.00567052905529612	2.00224706839576	0.232989820797222	6.25636888565815e-06	1.66243672176718e-06	1.12344669546893e-05	1.49014489327789	-1.03455270119277	-0.765224329459893	-3.50588067067897	8.59371049578332	14	11	12	4	6	8	8	3	10	3	2	1	4	10	13	GD	sLLL	0.000682944283299577	1	1	0.00291903285291213	1	0.0697961022783452	0.0198011010369965	1	1	0.0017374216480389	0.00519463811994303	0.0664765375612109	1	1	0.000519509933736123	chr16:71961375-71961676	4.80589463919822e-14	1	0.872846397087007	0.83093379281639	0.365925246410836	0.967169752079778	0.121212	No	Yes	IST1	32904	0.69	0.666655125270734	3.01210749342794	1.96758011764763	0.166969498571302	0.462090120487247	0.323754916542244	-0.589958439432952	3.01210749342794	1.23527686844703	0.27177269716563	-0.408928028940496	0.450005916759474	-0.481824396916116	3.01210749342794	0.86991881827266	0.35552203499018	-0.333975222247402	0.536663530226426	-2.53205778492015	3.01210749342794	15.7923500633251	0.000230425129346049	-1.75508871463226	0.00237072858995521	ED	sssL
chr16	71963085	71963149	None	65	0.0340851614939023	1.08143408721876	1	1.05032554707114	1.0472301117483	1.21885716655484	1.25056863072446	1.23404510977577	1.35152703534709	1.13815254296764	1.4892085106926	1.88677895018912	1.30883852588798	1.25969543298345	1.42116316485134	1.00917146329766	0.361908152921651	0.278804292405568	0.223402104009757	-1.98679778754912	0.551421031948104	0.00482341847695431	-0.943655332946699	0.36732478307181	0.0279388137730245	-1.75576676135115	0.449171397759325	0.00291848466768584	1.82838765699288	0.204699365132026	4.4295624501667e-06	2.95194937728198e-08	3.12000641755735e-07	1.29807238546814	-3.60305043231667	-2.568994460584	-3.9089015242505	8.93206315424386	11	9	8	1	2	0	3	2	4	2	0	3	10	8	5	GD	sLLL	1.19139498802545e-07	0.125446932129549	1	0.149981984715287	0.00136756647324385	1	0.0142227562517435	1	0.0479564224720852	2.98758573011888e-05	0.164917471495654	1	0.364752715552027	1	4.60046839941942e-09	chr16:71962966-71963267	0.451262869033213	1	0.43644542599087	1	0.748249252818073	1	0.363636	No	Yes	IST1	34495	0	0.525949619948871	2.49742118109812	1.016832923857	0.318193807929075	0.364560496184135	0.499382717399713	-2.78086225344197	2.49742118109812	12.8774742763409	0.000763402091914522	-1.92754683049888	0.00597159256862127	-1.42002922012423	2.49742118109812	5.11914858739115	0.0281021676995091	-0.984289250241845	0.0910182140307573	-2.49819873526515	2.49742118109812	13.0993227006441	0.000695189393145978	-1.73161940982746	0.00556139120615895	ED	sLsL
chr16	71995440	71995680	None	241	0.0382415286114347	1.08143408721876	1	1.05032554707114	1.0472301117483	1.21885716655484	1.25056863072446	1.23404510977577	1.35152703534709	1.13815254296764	1.4892085106926	1.88677895018912	1.30883852588798	1.25969543298345	1.42116316485134	1.00917146329766	0.446755989710414	0.171056886968783	0.0259631851720345	0.665657183077441	0.165603603323692	0.00244009417105761	0.19178868490529	0.172709547669099	0.292784292838749	-0.295526001128664	0.178824164151441	0.129417866713785	2.85259214040269	0.125410684049941	6.0804947678191e-10	0.000163421934681063	0.000622871744925562	2.61173927356661	4.01958151705392	1.11046949918916	-1.65260664033297	22.7460057491332	37	26	22	41	39	38	24	27	27	17	29	15	20	19	24	GD	GGss	0.289898205783032	4.52705798472156e-05	1	0.000141664467588045	1	4.89674639997264e-07	1	0.834097443033513	0.00630803489269754	1	0.00187294224336206	2.42863568464774e-06	1	0.655171291311366	1	chr16:71995409-71995710	0.480105467347996	1	1.03841467009965	1	1.10902172656275	0.925916375917126	0	No	Yes	DHODH	-47083	0.008	0.653065354007738	4.6582876835181	4.49541236234025	0.0390407668587847	0.452670408851846	0.1154889098116	0.908949265247492	4.6582876835181	9.34266561515456	0.00360933292591841	0.630035620478333	0.0196024614795601	0.17613132339541	4.6582876835181	0.320074068100325	0.574128539168203	0.12208493021982	0.727833280277875	-0.506040648878831	4.6582876835181	2.47177742485628	0.122301498154376	-0.350760649019087	0.26090055980333	ENS	ssss
chr16	72055231	72055271	None	41	0.0395648305467256	1.08143408721876	1	1.05032554707114	1.0472301117483	1.21885716655484	1.25056863072446	1.23404510977577	1.35152703534709	1.13815254296764	1.4892085106926	1.88677895018912	1.30883852588798	1.25969543298345	1.42116316485134	1.00917146329766	-1.17154892690553	0.40088984160809	0.015238482875752	-1.79701404522116	0.487095331590659	0.00418205311744664	-0.873212228797252	0.342720204879362	0.0289687488877096	-1.09706034571738	0.342306956897677	0.00941308346633072	1.63833729424486	0.19489128818169	7.60915945675089e-06	0.00862272578769234	0.0189100704533176	-2.92237119854695	-3.68924505877079	-2.54788663278438	-3.20490227735955	8.40641626175461	2	0	3	1	1	1	2	3	3	2	2	4	4	9	6	GNS	ssss	1	1	1	1	1	1	1	1	1	1	1	1	1	1	1	chr16:72055100-72055401	2.28404742487924	0.11023200449998	0.624617481714597	1	0.571709509165973	1	0.69697	No	Yes	DHODH	12608	0.001	-1.62607246152222	2.05030877172202	4.98200375802882	0.0301868591271681	-1.1271075420903	0.0958631872227827	-2.51336557091084	2.05030877172202	9.99968672399492	0.00267842857974573	-1.74213225919329	0.0156257039317355	-1.32023216454566	2.05030877172202	4.03300824231757	0.0501115746334588	-0.915115202539376	0.138452470719325	-1.60785649102304	2.05030877172202	6.07809789506783	0.0172136427878925	-1.11448119349762	0.0634599389299551	ENS	ssss
chr16	72127317	72127807	None	491	0.069296943809779	1.08143408721876	1	1.05032554707114	1.0472301117483	1.21885716655484	1.25056863072446	1.23404510977577	1.35152703534709	1.13815254296764	1.4892085106926	1.88677895018912	1.30883852588798	1.25969543298345	1.42116316485134	1.00917146329766	-0.0701041100169627	0.0997919697848438	0.498391977606617	-0.202174573986438	0.0998540907825074	0.0704254079603093	-0.755456434830856	0.101785834720866	2.2568297552049e-05	-0.442507184976892	0.0997594645893148	0.00126281034279058	4.70556239241731	0.0701502536469289	1.32086572513653e-14	0.0094569713698929	0.0204660454464701	-0.702502517668611	-2.02469996373805	-7.42201934977093	-4.43574137851065	67.0783375367498	112	99	112	100	98	119	67	58	67	99	152	86	124	145	133	GNS	ssss	1	1	1	1	1	1	1	1	1	1	1	1	1	1	1	chr16:72127317-72127807	1.92085723760334e-14	1	0.352659664865232	1	1.19383595469879	0.0262429475887166	0.9090909	Yes	No	TXNL4B	-12	0	-0.0883517802444213	6.53629816002644	0.180052359168897	0.673173724286206	-0.0612407873738725	0.800409426751388	-0.335376947654137	6.53629816002644	2.58496565954043	0.114267293165258	-0.232465585691266	0.24885721653223	-1.18914147577345	6.53629816002644	30.0870773739813	1.4144280895903e-06	-0.82425006121926	4.44766764093174e-05	-0.71751700112803	6.53629816002644	11.8649143233493	0.00117673488297	-0.497344886335721	0.00832734553210232	ED	ssLL
chr16	72133299	72133505	None	207	0.069177941950413	1.08143408721876	1	1.05032554707114	1.0472301117483	1.21885716655484	1.25056863072446	1.23404510977577	1.35152703534709	1.13815254296764	1.4892085106926	1.88677895018912	1.30883852588798	1.25969543298345	1.42116316485134	1.00917146329766	0.165971561029555	0.22791903295374	0.483191868137198	-0.212601041238285	0.235137466388411	0.387175737899738	0.310397207002079	0.221297164641895	0.191002962725752	0.0503394775730483	0.222077310786109	0.825242565972242	2.76479501286997	0.161379338183053	9.6883597250624e-09	0.438514978761148	0.509655752670273	0.728204041929406	-0.90415638351355	1.40262622661418	0.22667546448062	17.132273833803	27	12	20	15	15	15	21	26	33	31	33	15	25	16	17	GNS	ssss	1	1	1	1	1	1	1	1	1	1	1	1	1	1	1	chr16:72133251-72133552	0.928587533277224	0.984736500633755	0.0178470124278659	1	1.08426364481431e-14	1	0.090909	No	No	TXNL4B	-5852	0	0.254750605774964	4.31512854182604	0.531401490102774	0.469466311901553	0.176579664138854	0.641524255156765	-0.351773976851557	4.31512854182604	0.937463388960404	0.337655874594621	-0.243831140249016	0.519200000164823	0.346915928659055	4.31512854182604	1.06406421550641	0.307322746870484	0.240463797841359	0.488185198966188	-0.00490240994668577	4.31512854182604	0.000205838346074552	0.98861097686159	-0.00339809163249432	0.995375085748202	ENS	ssss
chr16	72158865	72159059	None	195	0.0414726065217717	1.08143408721876	1	1.05032554707114	1.0472301117483	1.21885716655484	1.25056863072446	1.23404510977577	1.35152703534709	1.13815254296764	1.4892085106926	1.88677895018912	1.30883852588798	1.25969543298345	1.42116316485134	1.00917146329766	-0.254920407716296	0.162098651168334	0.146880988428168	-0.245937970540394	0.159158508975948	0.153322722615485	-0.211609943506177	0.157148393411295	0.207847017109962	-0.34603327070571	0.155414042711791	0.0501369766011882	3.13712376210071	0.108463178463592	5.68791064259217e-11	0.643210314649809	0.698663372241106	-1.57262510131296	-1.54523922172179	-1.34656129097255	-2.2265251239067	28.9233987657271	23	16	17	24	15	24	25	19	25	29	27	20	27	34	24	GNS	ssss	1	1	1	1	1	1	1	1	1	1	1	1	1	1	1	chr16:72158811-72159112	1.35639408182814	0.677881846497699	0.384077381123675	1	1.21338688328407	0.77294048739651	0.666667	No	Yes	TXNL4B	-31412	0	-0.356972230214719	4.43574280194608	1.25428929527614	0.268159867836912	-0.247434294911528	0.446064533799603	-0.399618428431104	4.43574280194608	1.62571634306436	0.208271148295486	-0.276994386966816	0.376313262299245	-0.406679546211748	4.43574280194608	1.72716468383279	0.194853748949942	-0.281888780848071	0.359595612658234	-0.58413557552054	4.43574280194608	3.64591670409681	0.0620334726115624	-0.404891927236823	0.161449711294673	ENS	ssss
chr16	72206272	72206443	None	172	0.134809375210629	1.08143408721876	1	1.05032554707114	1.0472301117483	1.21885716655484	1.25056863072446	1.23404510977577	1.35152703534709	1.13815254296764	1.4892085106926	1.88677895018912	1.30883852588798	1.25969543298345	1.42116316485134	1.00917146329766	-0.872678645492418	0.38603324411071	0.0473177766695657	-1.3756832156246	0.409714406173787	0.00727087019517045	-1.02674169701002	0.385171326725728	0.0236675941290215	-0.436957929101098	0.356121667754754	0.247929257565389	3.01753722783462	0.24866364051568	2.62945570550883e-07	0.00259547582760987	0.00678399250540325	-2.26063081044425	-3.35766376504	-2.66567531321234	-1.22699057278933	12.135015885623	14	2	11	7	9	2	9	7	11	15	23	23	39	27	11	GD	LLLs	1	0.375776560440863	1	1	0.0196451198172422	0.266020133767532	1	1	0.0652965065302032	1	1	0.00738589570796956	1	1	0.70286959036816	chr16:72206207-72206507	1.74995590075851e-14	1	0.712849377887465	0.495450419583474	0.738109864564159	0.644682686061611	0.181818	No	No	PMFBP1	-204	0.075	-1.2417913846919	3.75488710565993	7.71245690418277	0.00773302548074088	-0.860744197142823	0.0348875888219588	-2.03311345378884	3.75488710565993	18.1401076321542	9.19421977175795e-05	-1.40924685825223	0.00116785159045956	-1.58405588951436	3.75488710565993	12.6677746014154	0.000834348593972453	-1.09798387366626	0.00638766279660166	-0.729349876346838	3.75488710565993	3.36674758900505	0.072560451823712	-0.505546810431556	0.180555379784621	ED	sLLs
chr16	72223817	72223904	None	88	0.0386885061623881	1.08143408721876	1	1.05032554707114	1.0472301117483	1.21885716655484	1.25056863072446	1.23404510977577	1.35152703534709	1.13815254296764	1.4892085106926	1.88677895018912	1.30883852588798	1.25969543298345	1.42116316485134	1.00917146329766	-1.18031506543386	0.383612366836445	0.0117034787338238	-1.65411054015004	0.434588396573393	0.00345085656783584	-1.57405677948757	0.413639268313371	0.0034552042786909	-0.873167302312202	0.313332167651443	0.0192278549291965	2.34046031953384	0.19460684002426	2.86117774800296e-07	1.80154832753476e-05	9.11324914639981e-05	-3.07684310380194	-3.80615440539194	-3.80538527182355	-2.78671452362188	12.0266087216774	4	2	4	1	3	3	5	1	2	9	3	8	11	13	14	GD	LLLL	1	1	1	1	4.3330383348136e-06	0.688596987421945	1	1	0.0366506692114121	1	1	0.00115636482386359	1	1	0.0685866857762323	chr16:72223710-72224010	1.60485199287805	0.255144334123075	0.992472868816539	1	2.28948671889645	0.0590081056713687	0.242424	No	Yes	PMFBP1	-17707	0.0475	-1.66989414364206	2.68471338630594	8.58642470076231	0.00511889956258105	-1.15748241749906	0.0255770980118536	-2.39049354055811	2.68471338630594	15.6372488605647	0.000245182191782709	-1.65696385778461	0.00248864312509597	-2.32224753445121	2.68471338630594	15.6510022300223	0.000243834551654942	-1.60965933106714	0.00247754737434322	-1.32169662657449	2.68471338630594	6.97469705307571	0.0110425075630525	-0.916130290265698	0.0455831084032384	ED	sLLs
chr16	72275876	72276030	None	155	0.0576683084521607	1.08143408721876	1	1.05032554707114	1.0472301117483	1.21885716655484	1.25056863072446	1.23404510977577	1.35152703534709	1.13815254296764	1.4892085106926	1.88677895018912	1.30883852588798	1.25969543298345	1.42116316485134	1.00917146329766	-0.655024387029013	0.275902689451691	0.0390023941629231	-0.146184667841812	0.249235757079455	0.57052054525961	-0.71680776857793	0.270142330469903	0.0241697188364321	-0.314699253767787	0.245852367706765	0.229429569769381	2.84225110157282	0.172273345403912	1.39580863461624e-08	0.0618266704712985	0.0994991968936827	-2.37411381647189	-0.586531682110161	-2.65344482418238	-1.28003344732127	16.4984960088218	14	6	8	17	17	18	13	7	11	22	13	22	27	25	12	GNS	ssss	1	1	1	1	1	1	1	1	1	1	1	1	1	1	1	chr16:72275802-72276103	4.02382967833379e-14	1	0.365373882939448	1	0.146808148526354	1	0.121212	No	Yes	PMFBP1	-69799	1	-0.928738718758603	3.89591004104895	5.20854958818426	0.0268269628595825	-0.643752624384382	0.0879405905965633	-0.261704075523436	3.89591004104895	0.499431560860969	0.48307599717224	-0.181399442090116	0.652985435652889	-1.12996952040517	3.89591004104895	8.03606949636519	0.00662990950148302	-0.783235187187518	0.0310608876343183	-0.546172195850091	3.89591004104895	2.23039797055541	0.141690115703668	-0.378577717653725	0.289022357238527	ENS	ssss
chr16	72290364	72290416	HumanGain	53	0.0363492689930875	1.08143408721876	1	1.05032554707114	1.0472301117483	1.21885716655484	1.25056863072446	1.23404510977577	1.35152703534709	1.13815254296764	1.4892085106926	1.88677895018912	1.30883852588798	1.25969543298345	1.42116316485134	1.00917146329766	1.99963324035361	0.42768735375225	0.000873528592822567	0.050902810356486	0.552136342259228	0.928365889447602	1.25216016380049	0.448276160906387	0.0190125285279717	1.37582440462867	0.434497931177083	0.0100477392953207	0.0773768978421423	0.39072715321255	0.846986968761056	2.7584389873092e-05	0.000132537396122217	4.67545561684284	0.0921924649049585	2.79327850329738	3.16646940274599	0.198033070407191	8	7	10	1	1	2	5	2	7	5	8	7	2	2	0	GD	Gsss	1.87601260409403e-07	0.106788929106608	1	0.372063477686739	0.0671947809799313	1	2.42355246406366e-05	1.69442758485059e-06	1	1	0.135653569028556	1	0.880674512904516	5.46704355910765e-06	1	chr16:72290239-72290540	0.983013625448858	0.914629723409414	1.10698478913364	0.929597251888718	1.29145419842668	0.603668717021028	0.424242	No	Yes	PMFBP1	-84236	0.469	2.79046642911426	2.46180643957316	15.8524449878205	0.000224959876484562	1.93420393778773	0.00232938723378684	0.021968479560154	2.46180643957316	0.000474925221009308	0.982701195957482	0.0152273896683096	0.992787729051776	1.62825269611168	2.46180643957316	4.37523889796381	0.0416361976582658	1.12861876554894	0.121088157967607	1.81413617172155	2.46180643957316	6.01928270751606	0.0177304446720417	1.25746337258061	0.0648860672286308	ED	Gsss
chr16	72290419	72290570	HumanGain	152	0.068799589270734	1.08143408721876	1	1.05032554707114	1.0472301117483	1.21885716655484	1.25056863072446	1.23404510977577	1.35152703534709	1.13815254296764	1.4892085106926	1.88677895018912	1.30883852588798	1.25969543298345	1.42116316485134	1.00917146329766	1.21162980122036	0.342341399209782	0.00536350748006047	-0.777956002686066	0.469812484514072	0.12874313201143	0.853049207388608	0.347944907595614	0.034159494627443	0.777194423604251	0.343561341938654	0.0471941727593477	1.59533183730526	0.275877444966569	0.000177068418143841	1.28283807334181e-06	8.94190447021259e-06	3.539244169759	-1.65588618508235	2.451678954819	2.26217076466952	5.78275559097837	19	12	21	1	3	4	22	11	10	10	21	19	3	7	8	GD	GsGG	0.000717569842372587	0.00263123113938931	0.442900087972461	0.980321812998994	1	1	6.77285373826009e-05	0.000230488861469393	0.213326296847453	0.101477922884685	0.0439742025218187	1	1	5.89232182360631e-06	1	chr16:72290344-72290644	1.11975671423	0.913819598675792	1.73196119210319	0.438201307436445	1.33856869162609	0.626452662376622	0.424242	No	Yes	PMFBP1	-84341	0.579	1.73895488718254	3.5125923168691	13.6633654241973	0.000548993729202848	1.20535167717152	0.00463980159939544	-1.14043209821384	3.5125923168691	3.13517849285824	0.0828009160602258	-0.790487293496989	0.198451976228898	1.11266572049081	3.5125923168691	5.29051785976364	0.0257123322401365	0.771241107063902	0.0852404059029495	1.01951132035037	3.5125923168691	4.57579685422492	0.0374028211183011	0.706671397249803	0.111978398045377	ED	Gsss
chr16	72325253	72325280	None	28	0.0449898417182332	1.08143408721876	1	1.05032554707114	1.0472301117483	1.21885716655484	1.25056863072446	1.23404510977577	1.35152703534709	1.13815254296764	1.4892085106926	1.88677895018912	1.30883852588798	1.25969543298345	1.42116316485134	1.00917146329766	-0.534854177826791	0.420020782828673	0.231679638712801	-0.0718076500879957	0.364192591051033	0.847644806531781	-0.423749896920414	0.389600882443572	0.302268380641122	-0.430358165676463	0.370122534349921	0.271929323655759	1.58932763014362	0.251453946338306	8.67493032469307e-05	0.621318685402324	0.678877751296599	-1.27339931663562	-0.19716944235676	-1.08765127599984	-1.16274510665053	6.32055154944888	3	1	5	6	5	5	5	6	1	2	8	5	9	4	5	GNS	ssss	1	1	1	1	1	1	1	1	1	1	1	1	1	1	1	chr16:72325116-72325416	1.12139053938046	0.838334346830797	0.3093127874885	1	1.04025512705667	0.857043575070161	0.969697	No	Yes	PMFBP1	-119113	0.001	-0.745502698344459	2.50196371398479	1.27257786526197	0.264742198554629	-0.516743093457293	0.442316912187091	-0.151004039612676	2.50196371398479	0.0647764161804076	0.800158291170754	-0.104668024310689	0.885123499635805	-0.698318071374723	2.50196371398479	1.25878563228195	0.267314431262359	-0.484037202307448	0.445151207875251	-0.692850656062146	2.50196371398479	1.34349757319399	0.252000028239034	-0.480247478798585	0.427930604166323	ENS	ssss
chr16	72325466	72325669	None	204	0.0841554897787953	1.08143408721876	1	1.05032554707114	1.0472301117483	1.21885716655484	1.25056863072446	1.23404510977577	1.35152703534709	1.13815254296764	1.4892085106926	1.88677895018912	1.30883852588798	1.25969543298345	1.42116316485134	1.00917146329766	0.169395251385625	0.203488916047075	0.424586628936747	0.0487036628029338	0.203611674429774	0.8157825634537	-0.508468859909135	0.212977972491699	0.0381259386633369	-0.159386856679319	0.202659348801473	0.449823973779539	3.15929033607755	0.144083361866611	8.71689543921489e-10	0.189245298035723	0.253437006530681	0.832454438680273	0.23919877354445	-2.38742464284166	-0.786476703995807	21.9268227444773	17	31	39	18	31	39	19	21	13	24	44	27	34	31	22	GNS	ssss	1	1	1	1	1	1	1	1	1	1	1	1	1	1	1	chr16:72325417-72325717	1.18970873345494e-14	1	1.31341177650262e-14	1	0.270642465687763	1	0.515152	No	Yes	PMFBP1	-119414	0.002	0.248398805309839	4.6492454990166	0.658197752231048	0.42109550649088	0.172176931554974	0.598808352630606	0.0211815998225668	4.6492454990166	0.0048074131346574	0.945002955011621	0.0146819661967613	0.971403071926727	-0.827445333152252	4.6492454990166	6.41640178117122	0.0145367864526147	-0.573541399741968	0.0559621381006973	-0.311266248381603	4.6492454990166	1.05327048971524	0.30976301132166	-0.21575332246918	0.490762077482236	ENS	ssss
chr16	72325697	72325826	None	130	0.0698534448196116	1.08143408721876	1	1.05032554707114	1.0472301117483	1.21885716655484	1.25056863072446	1.23404510977577	1.35152703534709	1.13815254296764	1.4892085106926	1.88677895018912	1.30883852588798	1.25969543298345	1.42116316485134	1.00917146329766	0.661831617082118	0.326046013566242	0.0698195525430077	0.472414406185779	0.32868787376652	0.181184043447545	-0.284783176388663	0.363237011646045	0.451202634212095	0.202886174708961	0.328385892048863	0.550498513415946	2.04962522696839	0.24566583374159	8.13559197241209e-06	0.0349783657597949	0.0616730870301387	2.0298718265042	1.43727360785252	-0.784014754163237	0.617828535334192	8.34314318662781	14	19	14	10	21	13	8	12	2	10	22	13	8	7	13	GNS	ssss	1	1	1	1	1	1	1	1	1	1	1	1	1	1	1	chr16:72325611-72325911	0.471788171519911	1	1.38047050811323e-14	1	0.358733555364356	1	0.181818	No	Yes	PMFBP1	-119608	0.003	0.959248812696217	3.62323422692046	4.67929842403826	0.0354024746149076	0.664900609975858	0.107587270388414	0.623874814522137	3.62323422692046	1.94136205892604	0.169769443942928	0.432437068708378	0.327478833243004	-0.494450695461016	3.62323422692046	0.988907262991718	0.324864232608037	-0.342727105484707	0.506167506954155	0.212113851099979	3.62323422692046	0.225174466977849	0.637219868600932	0.147026117847663	0.773697090351857	ENS	ssss
chr16	72434249	72434368	None	120	0.0463107676857656	1.08143408721876	1	1.05032554707114	1.0472301117483	1.21885716655484	1.25056863072446	1.23404510977577	1.35152703534709	1.13815254296764	1.4892085106926	1.88677895018912	1.30883852588798	1.25969543298345	1.42116316485134	1.00917146329766	-0.135132479770153	0.332561503833002	0.693053428211903	-0.364194984737799	0.340970272227919	0.310575129261058	0.485652319312971	0.291511654655956	0.126686367584847	0.069259874041812	0.299165438404059	0.821586816636745	1.98809422551018	0.222124737072422	4.34895449439994e-06	0.0920313159553807	0.13886941436065	-0.406338310997085	-1.06811359934146	1.6659790837047	0.231510278765116	8.95035038291111	8	5	7	1	7	10	13	14	17	13	9	14	6	13	8	GNS	ssss	1	1	1	1	1	1	1	1	1	1	1	1	1	1	1	chr16:72434158-72434458	1.69028347580811e-14	1	1.29625806207204e-14	1	1.29594948950178	0.616875175297449	0.030303	No	No	PMFBP1	-228155	0.002	-0.184698933745227	3.30648144754945	0.12899703473348	0.721007545293365	-0.128023545177932	0.833994659390517	-0.576526649963128	3.30648144754945	1.21728829840547	0.275248507298792	-0.399617821939613	0.453810048987922	0.592482389945532	3.30648144754945	1.6824353409685	0.200637049539152	0.410677498122164	0.366971321141581	0.0136210947412215	3.30648144754945	0.000816596649616979	0.97731796432735	0.00944142341601765	0.990325867782797	ENS	ssss
chr16	72434379	72434454	None	76	0.0439576679446893	1.08143408721876	1	1.05032554707114	1.0472301117483	1.21885716655484	1.25056863072446	1.23404510977577	1.35152703534709	1.13815254296764	1.4892085106926	1.88677895018912	1.30883852588798	1.25969543298345	1.42116316485134	1.00917146329766	-0.701094465434058	0.38948311622332	0.102041634912646	-0.377360002787213	0.347613070349264	0.303143030011457	-0.101455937782353	0.323972196441147	0.760591137986625	-0.39973712595046	0.328646741053226	0.2517958704119	1.95676861843267	0.225345654749262	5.70320756292448e-06	0.381369144704608	0.454173313017467	-1.80006381850983	-1.08557483873682	-0.31316248399354	-1.21631245960148	8.68340958519892	3	2	6	7	5	5	8	13	3	5	7	10	7	10	9	GNS	ssss	1	1	1	1	1	1	1	1	1	1	1	1	1	1	1	chr16:72434266-72434566	0.993938775212566	0.925600931834762	0.600826772690171	1	1.0244042776929	0.339953680211407	0.030303	No	No	PMFBP1	-228263	0.002	-0.986350806039678	2.88178860523922	2.86894541744884	0.0966121232951346	-0.683686280249432	0.221309639282715	-0.585085897147393	2.88178860523922	1.18958574725948	0.280713785003527	-0.405550639993102	0.459788340681342	-0.248059977095535	2.88178860523922	0.239386770672232	0.626818625702977	-0.171942073733534	0.765876163678691	-0.651226378128045	2.88178860523922	1.61301280023692	0.210028898366947	-0.451395727905719	0.378475592680404	ENS	ssss
chr16	72501179	72501270	None	92	0.0420777862750897	1.08143408721876	1	1.05032554707114	1.0472301117483	1.21885716655484	1.25056863072446	1.23404510977577	1.35152703534709	1.13815254296764	1.4892085106926	1.88677895018912	1.30883852588798	1.25969543298345	1.42116316485134	1.00917146329766	-0.115135782931852	0.319829429411971	0.726340479124873	0.38969334375155	0.283951364653842	0.199936416433488	-0.514437872948196	0.337980507519992	0.158959187305489	0.121217595309181	0.283363290471529	0.67787613540248	1.68120864519492	0.213310691007911	1.34159502207011e-05	0.174404041125717	0.236763372514051	-0.359991208887617	1.37239468535964	-1.52209332047874	0.427781577167141	7.88150203466629	5	4	6	6	11	11	4	6	2	7	8	13	7	10	3	GNS	ssss	1	1	1	1	1	1	1	1	1	1	1	1	1	1	1	chr16:72501074-72501374	1.90121083934204	0.250094452558297	0.621490380798645	1	1.10400927207723	0.874123110593867	0.272727	No	No	PMFBP1	-295071	0.001	-0.151217530290193	2.91123427798772	0.0742689187030248	0.786357627772968	-0.104816004771886	0.876354783870867	0.501261246314002	2.91123427798772	1.00187995713007	0.321742382516074	0.347447819606515	0.503006308412299	-0.820861906268172	2.91123427798772	2.03714935614017	0.159798844885206	-0.568978115958846	0.314088294148602	0.094624127145587	2.91123427798772	0.0353203873121031	0.851697093948304	0.0655884469439094	0.916568434108644	ENS	ssss
chr16	72502651	72502701	None	51	0.0589831214431283	1.08143408721876	1	1.05032554707114	1.0472301117483	1.21885716655484	1.25056863072446	1.23404510977577	1.35152703534709	1.13815254296764	1.4892085106926	1.88677895018912	1.30883852588798	1.25969543298345	1.42116316485134	1.00917146329766	-1.45771391489413	0.763173158392084	0.0851950744177613	-0.474435333544888	0.536169236799304	0.397008763766859	-0.783638875978247	0.574198563279258	0.202249773799779	-0.47475435772818	0.501128058995301	0.365780216681265	1.41389218096559	0.337448068374353	0.00185808978132517	0.156344138454218	0.215930506185619	-1.91006968584346	-0.884861161332306	-1.36475241509291	-0.947371333946063	4.18995488039679	1	0	2	2	7	0	2	3	2	1	6	5	6	3	6	GNS	ssss	1	1	1	1	1	1	1	1	1	1	1	1	1	1	1	chr16:72502525-72502826	0.45620755539168	1	0.366472176978744	1	0.886963739171033	1	0.727273	No	Yes	PMFBP1	-296522	0.002	-1.99205889342749	2.1027558136946	4.79262798058084	0.0333439850687078	-1.38079000548863	0.103019135925298	-0.724858409173267	2.1027558136946	0.988062877390268	0.325068844492891	-0.502433562623617	0.506389602110234	-1.18936088833147	2.1027558136946	2.44266064358867	0.124471045390224	-0.824402146415228	0.264169772102081	-0.749927002124996	2.1027558136946	1.1862761199127	0.281376040289867	-0.519809787148713	0.460486464214996	ENS	ssss
chr16	72508590	72508649	None	60	0.0533216689619391	1.08143408721876	1	1.05032554707114	1.0472301117483	1.21885716655484	1.25056863072446	1.23404510977577	1.35152703534709	1.13815254296764	1.4892085106926	1.88677895018912	1.30883852588798	1.25969543298345	1.42116316485134	1.00917146329766	0.219586431738178	0.401377617037786	0.596319078002165	0.0447745936906767	0.405945359886342	0.914355939184325	-0.278450717654576	0.429011455383583	0.530928014265925	0.0519774402546464	0.385901195331572	0.895528555735505	1.53009651896472	0.287032999780088	0.000332612347123516	0.817479920858865	0.849355353542165	0.547081905958661	0.110297094424759	-0.649051940595877	0.134691057927371	5.33073381854006	6	7	5	5	4	8	9	2	2	5	12	6	9	4	4	GNS	ssss	1	1	1	1	1	1	1	1	1	1	1	1	1	1	1	chr16:72508469-72508769	0.872317669011405	1	0.612796369064408	1	6.38925409505842e-14	1	0.181818	No	Yes	PMFBP1	-302466	0.953	0.319886467420521	2.74012061020302	0.305401447989682	0.583012258502959	0.221728402991815	0.734394403523803	0.0146692968441828	2.74012061020302	0.00063041949306504	0.980070023036316	0.0101679817483423	0.99166481531716	-0.492141425598106	2.74012061020302	0.649822989878575	0.424046364211752	-0.341126441590079	0.601474888136169	-0.0116298160428302	2.74012061020302	0.000420886622370534	0.983714915591379	-0.00806117420051859	0.993308314386783	ENS	ssss
chr16	72508716	72508763	None	48	0.043913509951818	1.08143408721876	1	1.05032554707114	1.0472301117483	1.21885716655484	1.25056863072446	1.23404510977577	1.35152703534709	1.13815254296764	1.4892085106926	1.88677895018912	1.30883852588798	1.25969543298345	1.42116316485134	1.00917146329766	1.86713374918542	0.634163584500169	0.0146784651324105	1.83736055382231	0.630342974395096	0.0154357678123836	1.23999723573715	0.66038031739154	0.089862836746774	2.00885605707385	0.614457912612827	0.00844008390766232	-0.611595209456099	0.577630575090062	0.314595785562956	0.0115748649443234	0.0242568344751392	2.94424623996197	2.91485846349841	1.87770168656004	3.26931432704919	-1.0587999247802	5	3	3	3	3	6	4	3	0	4	9	6	0	1	1	GNS	ssss	1	1	1	1	1	1	1	1	1	1	1	1	1	1	1	chr16:72508589-72508889	0.459870165543763	1	0.374911361045536	1	2.15948854041013e-14	1	0.969697	No	Yes	PMFBP1	-302586	0.441	2.5027602799097	2.19029084122176	6.93054459911279	0.0112832713069114	1.73478123163683	0.0463244384540672	2.40156100787098	2.19029084122176	6.52060980047204	0.0138045221524401	1.66463524154847	0.0538835375078599	1.52452247333895	2.19029084122176	2.15800792202636	0.148179237988516	1.05671845409517	0.298154459106682	2.6081962094244	2.19029084122176	8.74552197578504	0.0047534336623963	1.80786384890966	0.0241828857639826	ENS	ssss
chr16	72536111	72536270	None	160	0.0682505547805025	1.08143408721876	1	1.05032554707114	1.0472301117483	1.21885716655484	1.25056863072446	1.23404510977577	1.35152703534709	1.13815254296764	1.4892085106926	1.88677895018912	1.30883852588798	1.25969543298345	1.42116316485134	1.00917146329766	-0.122982568056407	0.202585877923807	0.557339903568625	-0.0377019772050315	0.19826826127121	0.852991247520207	-0.637308606386397	0.212083093897475	0.0132302593921869	-0.315875354770367	0.19830488438447	0.142272015239353	2.98981908846413	0.139147350300263	1.06350855235237e-09	0.179929142250127	0.242992204145719	-0.60706387491956	-0.190156391967644	-3.00499485684835	-1.59287733003063	21.4867123377662	16	18	21	13	31	24	18	10	11	21	33	15	21	29	23	GNS	ssss	1	1	1	1	1	1	1	1	1	1	1	1	1	1	1	chr16:72536040-72536340	0.494355777968336	1	1.16420776345434	0.550798851776107	0.577611389510641	0.508436274336414	0.030303	No	Yes	PMFBP1	-330037	0.6805	-0.167554821505071	4.24681216103237	0.250294989770249	0.619092851990002	-0.116140152115465	0.760268734408067	-0.107839014921716	4.24681216103237	0.109648057444099	0.74194817624106	-0.0747483091473491	0.847287983668667	-1.01514431380939	4.24681216103237	8.34476643944379	0.00573187927292039	-0.70364441897844	0.0278453879053221	-0.531616812270506	4.24681216103237	2.67636380085211	0.108215519057588	-0.368488694563567	0.239642536962404	ENS	ssss
chr16	72570715	72570859	None	145	0.0464399748267171	1.08143408721876	1	1.05032554707114	1.0472301117483	1.21885716655484	1.25056863072446	1.23404510977577	1.35152703534709	1.13815254296764	1.4892085106926	1.88677895018912	1.30883852588798	1.25969543298345	1.42116316485134	1.00917146329766	-0.486106423452592	0.200064209096675	0.0354652302499798	-0.35352007036268	0.190180962472001	0.0926880288935161	-0.434401284379096	0.191033720984488	0.0462589507832636	-0.0674699782590628	0.173870198467691	0.706112965372047	2.52439401336146	0.125836527834982	2.08320765435944e-09	0.336409442406793	0.40917860475742	-2.42975205633955	-1.85886150626	-2.27395080900073	-0.388047974027017	20.0609000962889	5	9	10	6	12	13	12	8	10	15	25	15	13	19	14	GNS	ssss	1	1	1	1	1	1	1	1	1	1	1	1	1	1	1	chr16:72570636-72570937	1.16473389129749e-14	1	0.407018954314049	1	1.51507593549574	0.0771000609606672	0.454545	No	Yes	PMFBP1	-364633	1	-0.687436734851451	3.60143922492603	2.62210360384706	0.111763176982262	-0.476494834575618	0.24510375424062	-0.561628639730376	3.60143922492603	1.90578391782804	0.173657984503365	-0.389291308150828	0.332624626826578	-0.72224124442945	3.60143922492603	3.13021295050426	0.0830374096557693	-0.50061948226038	0.198842219789136	-0.183521619407543	3.60143922492603	0.237438461630582	0.628221470591407	-0.127207493064134	0.76687488311373	ENS	ssss
chr16	72571126	72571220	None	95	0.0597456390446421	1.08143408721876	1	1.05032554707114	1.0472301117483	1.21885716655484	1.25056863072446	1.23404510977577	1.35152703534709	1.13815254296764	1.4892085106926	1.88677895018912	1.30883852588798	1.25969543298345	1.42116316485134	1.00917146329766	-0.813969851541777	0.439202948912436	0.0935393441986469	0.124947779490467	0.344810398363247	0.724619079733294	-0.36684212838962	0.374740136129747	0.350705781182938	0.195007343501723	0.327415621121891	0.564680742511075	1.75340860650928	0.247211088912595	3.32401159521176e-05	0.106923216909029	0.157348110623834	-1.85328867567339	0.362366622594829	-0.97892404101227	0.59559572274997	7.09275871977256	2	4	2	7	8	8	5	8	2	8	15	10	12	2	7	GNS	ssss	1	1	1	1	1	1	1	1	1	1	1	1	1	1	1	chr16:72571022-72571323	0.820756048671692	0.645619225874714	0.473769597115348	1	0.893347066629633	1	0.848485	No	No	PMFBP1	-365019	0.907	-1.13535082934746	2.86906543672862	3.04483119989647	0.0872238857523116	-0.786965226308586	0.205903633129868	0.127404522026655	2.86906543672862	0.0565510122657205	0.813017966959029	0.0883100852333634	0.892863726411658	-0.615428313337319	2.86906543672862	1.14527572048956	0.289750444884761	-0.426582400226526	0.469578227494546	0.193203317970255	2.86906543672862	0.144167747598247	0.705802652344316	0.133918335125909	0.823626544476844	ENS	ssss
chr16	72571725	72571840	None	116	0.0676871375484079	1.08143408721876	1	1.05032554707114	1.0472301117483	1.21885716655484	1.25056863072446	1.23404510977577	1.35152703534709	1.13815254296764	1.4892085106926	1.88677895018912	1.30883852588798	1.25969543298345	1.42116316485134	1.00917146329766	1.94790523638617	0.613886248065512	0.00993566915520021	2.11947365096165	0.603985251625034	0.00563967333647199	2.47935512854963	0.593604873586963	0.00189740681181347	2.30554647906113	0.592671420224985	0.00300910250409084	-0.203061544538391	0.555620961852203	0.72237419387376	2.46021698791918e-05	0.000119955293580256	3.17307195351654	3.50914802184187	4.17677690812693	3.89009221700942	-0.365467753163004	10	3	5	5	12	7	11	10	15	11	20	8	2	0	1	GD	sGGG	1	1	0.0160516784245343	0.193247844254606	0.00143792092988847	1	0.0950397024145656	0.4204543171784	0.0147002188040582	0.0873346568086983	0.00128521250377704	0.0240713467055324	0.101171797866782	0.00479867476195843	0.000941494569900429	chr16:72571632-72571932	0.98106540123072	0.557132206588441	2.81334203860804e-14	1	0.325108819491105	1	0.272727	No	Yes	PMFBP1	-365629	1	2.68309832960034	3.07009334182627	11.7962061712479	0.00121220648067957	1.85978204232758	0.00852055048086841	2.8595478131529	3.07009334182627	14.6048842743134	0.000372335210021404	1.98208750436329	0.00344097195749721	3.32805054574272	3.07009334182627	22.3657976081828	1.92382159080365e-05	2.30682885254255	0.00034427007945181	3.09893416728545	3.07009334182627	19.2761318602582	5.9732937847631e-05	2.14801748079479	0.000833146485479706	ED	GGGG
chr16	72586750	72586827	None	78	0.0843350826913923	1.08143408721876	1	1.05032554707114	1.0472301117483	1.21885716655484	1.25056863072446	1.23404510977577	1.35152703534709	1.13815254296764	1.4892085106926	1.88677895018912	1.30883852588798	1.25969543298345	1.42116316485134	1.00917146329766	0.055032473114931	0.58597673359294	0.927031131328133	0.881775856835773	0.506357479606348	0.112228729372299	0.567472562232534	0.522186124236562	0.302658436219667	0.147530076434656	0.536870218200356	0.789066286670973	1.00146935502452	0.405677680055023	0.0331824245224899	0.173800729915932	0.236090812159555	0.093915798972934	1.74140975960557	1.08672470579754	0.274796536356947	2.46863311505993	2	3	4	8	12	3	3	10	5	2	9	4	7	1	2	GNS	ssss	1	1	1	1	1	1	1	1	1	1	1	1	1	1	1	chr16:72586638-72586938	0.452382263987177	1	0.412095738298632	1	3.80150045865548e-14	1	0.848485	No	No	PMFBP1	-380635	0.3225	0.0866184230239299	2.57063527592596	0.0129454763661896	0.909875588246143	0.0600393157035857	0.950556855996663	1.18816305149973	2.57063527592596	3.38592444368985	0.0717775051813859	0.823571869192538	0.179162274712085	0.703711879655544	2.57063527592596	1.09782606500737	0.299852000761831	0.48777590530978	0.480358403733807	0.128412669030371	2.57063527592596	0.0345907253474209	0.853218820133198	0.0890088794865793	0.91746012606908	ENS	ssss
chr16	72671372	72671549	None	178	0.0628969089526762	1.08143408721876	1	1.05032554707114	1.0472301117483	1.21885716655484	1.25056863072446	1.23404510977577	1.35152703534709	1.13815254296764	1.4892085106926	1.88677895018912	1.30883852588798	1.25969543298345	1.42116316485134	1.00917146329766	-0.723256406897792	0.273898541706287	0.0247085258899905	-0.490740463169151	0.258206431608643	0.0865404795912122	-0.21766732062413	0.246961002189456	0.398799459676625	-0.196485413861657	0.240624321815804	0.433198665565581	2.94599302228101	0.170827164040359	9.08889460040875e-09	0.128101290166253	0.182916820758635	-2.64059969940757	-1.90057412633684	-0.88138337103583	-0.816565060335276	17.2454599877629	14	7	8	13	6	22	14	23	20	24	28	21	23	21	25	GNS	ssss	1	1	1	1	1	1	1	1	1	1	1	1	1	1	1	chr16:72671310-72671610	0.913025043812539	1	2.51214473707984e-14	1	0.254085247486612	1	0.242424	No	Yes	ZFHX3	410813	0.1405	-1.02000466865561	4.07673083912394	6.55566630876603	0.0135670960276849	-0.707013360236619	0.0531960925762589	-0.742878998714051	4.07673083912394	3.89600416981598	0.0540169725009942	-0.51492448345584	0.146176842743978	-0.406490487988284	4.07673083912394	1.28144209996958	0.263105634323608	-0.281757735673516	0.440484134814623	-0.364167263106848	4.07673083912394	1.09099591840152	0.301343879112509	-0.252421511674743	0.481875951079993	ENS	ssss
chr16	72698764	72699120	None	357	0.0655266021543291	1.08143408721876	1	1.05032554707114	1.0472301117483	1.21885716655484	1.25056863072446	1.23404510977577	1.35152703534709	1.13815254296764	1.4892085106926	1.88677895018912	1.30883852588798	1.25969543298345	1.42116316485134	1.00917146329766	0.132835559733013	0.124801810065759	0.312185599819005	-0.17983730814693	0.12583855842205	0.183457487781417	-0.64682782116928	0.128669417038971	0.00051635720362332	-0.501577962532039	0.126121778982342	0.00261388278791697	4.2863891298799	0.0881985455372482	3.28389164207818e-13	0.00322678326912728	0.00817850309829865	1.06437206049352	-1.42911131851792	-5.02705177387547	-3.97693377447732	48.5993176391969	77	100	82	70	55	88	45	46	50	71	80	55	80	114	75	GD	ssLL	4.17992056425175e-05	1	1.34457147384281e-05	0.0169283735807659	0.0385705608006043	0.000171871603355181	1	1	0.00669592552474482	0.589102477913833	2.25561217699663e-10	1	1	0.0359107835039859	6.7473748212975e-09	chr16:72698764-72699120	1.87931707510718	0.319542041891615	0.5603518774696	1	0.673625376976915	1	0	Yes	No	ZFHX3	383332	0	0.196777116778018	6.02878323003746	0.769164360545519	0.384728278657729	0.136395503693398	0.564721207717685	-0.305671394275512	6.02878323003746	1.80328447990155	0.185464357129289	-0.211875265119898	0.347979893191395	-1.03587866394392	6.02878323003746	19.2134644889751	6.11579374047917e-05	-0.718016375314933	0.000848669517098554	-0.811012151045697	6.02878323003746	12.586404748306	0.000863710594199863	-0.562150785897181	0.00655971256851627	ED	ssLL
chr16	72773639	72773684	None	46	0.0421813164152692	1.08143408721876	1	1.05032554707114	1.0472301117483	1.21885716655484	1.25056863072446	1.23404510977577	1.35152703534709	1.13815254296764	1.4892085106926	1.88677895018912	1.30883852588798	1.25969543298345	1.42116316485134	1.00917146329766	0.572539476046584	0.744567168315611	0.459695277971778	2.24514126181501	0.613307813953346	0.00438394358343899	1.862142578234	0.624440696503367	0.0137582808735176	0.459827087227875	0.70759134325867	0.530434191722875	-0.614427097072034	0.575562641491837	0.31082836704203	8.59803816921323e-05	0.000356127907628131	0.768956113579122	3.66070871874754	2.98209676060721	0.649848378741087	-1.06752428454957	0	2	1	4	8	6	2	7	4	1	1	2	1	1	0	GD	sGGs	1	1.01195387683318e-05	0.0211663897410585	1	0.491678566021213	1	1	0.387403963720133	2.36661683726451e-06	1	1	0.0139965084229979	1	1	0.0395061943775109	chr16:72773511-72773811	0.461691997448667	1	4.48003201638603e-14	1	0.675707168842804	1	0.424242	No	Yes	ZFHX3	308612	0.008	0.737237299071793	1.98942603468436	0.371684120900227	0.544886691649749	0.511013955255242	0.704925237394173	2.97391469806215	1.98942603468436	11.7004616630433	0.00126351870097128	2.06136058818756	0.00880057605308343	2.39210513714995	1.98942603468436	6.70755124142978	0.0125875165845949	1.65808093141845	0.0503119444336116	0.508257360781469	1.98942603468436	0.200628817716602	0.656175409291026	0.352297156624514	0.787981212075253	ED	sGss
chr16	72853298	72853395	None	98	0.0392203905755689	1.08143408721876	1	1.05032554707114	1.0472301117483	1.21885716655484	1.25056863072446	1.23404510977577	1.35152703534709	1.13815254296764	1.4892085106926	1.88677895018912	1.30883852588798	1.25969543298345	1.42116316485134	1.00917146329766	1.94983760096231	0.410942594451642	0.000786393905517626	0.177800560076179	0.507565760423802	0.733379526231367	1.4796368499133	0.419696206719818	0.00548789054640346	0.950924929616291	0.431431325799152	0.0520769091938659	0.644048438529347	0.369425196129944	0.111872030852573	6.18046581774504e-08	6.02236399943226e-07	4.7447931348274	0.350300540225016	3.52549493234062	2.2041165598137	1.7433798378571	16	9	17	2	5	1	7	10	14	5	9	9	2	2	3	GD	GsGs	3.60129468367623e-07	0.19946133387447	0.0602115780192761	1	0.0514678606109094	1	6.91348260477387e-08	0.00156508268045459	1	0.361879267318909	0.453943417738171	0.0796162772351063	1	1.35244710390211e-05	1	chr16:72853196-72853496	0.477396115199669	1	0.392689483093465	1	3.06833454099381	0.0214880639580945	0.363636	No	Yes	ZFHX3	228927	0	2.75670001011933	3.01399851357719	23.1793685961739	1.44062716054356e-05	1.91079883966379	0.000274030614446421	0.186694389540167	3.01399851357719	0.0604077298602214	0.80687273841418	0.129406689736127	0.889213465378202	1.97874982049154	3.01399851357719	10.7737268912369	0.00189592830039833	1.37156485910721	0.0119998017801328	1.24183140734066	3.01399851357719	3.82198417149148	0.0562644815579177	0.860771938728967	0.15048801564468	ED	Gsss
chr16	72864347	72864392	None	46	0.0510369067940744	1.08143408721876	1	1.05032554707114	1.0472301117483	1.21885716655484	1.25056863072446	1.23404510977577	1.35152703534709	1.13815254296764	1.4892085106926	1.88677895018912	1.30883852588798	1.25969543298345	1.42116316485134	1.00917146329766	-1.62570366858055	0.655222183782767	0.0324788692332881	-0.360384798614678	0.411352207746317	0.401531673326965	0.40002610480791	0.347033508031557	0.275842630305874	0.360377623624104	0.337525175904226	0.310750304833488	1.17659741082287	0.264630934744339	0.00124249100726308	0.00790507625386196	0.0175567502308104	-2.48114869859098	-0.876097883585272	1.15270167159632	1.06770590566661	4.4461824236822	1	0	1	0	4	4	4	7	7	7	11	4	6	4	2	GNS	ssss	1	1	1	1	1	1	1	1	1	1	1	1	1	1	1	chr16:72864219-72864519	0.796438372499633	1	1.22091303136409	0.546757572827629	0.542408647188262	1	0.757576	No	No	ZFHX3	217904	0.001	-2.1756648594257	2.3620786442338	5.16204613569433	0.0274823322457118	-1.50805596315427	0.0895146373795416	-0.558590973834628	2.3620786442338	0.594702921541045	0.444285722773235	-0.387185758599706	0.619889447194166	0.466841121035766	2.3620786442338	0.553953804725922	0.460238700413669	0.323589606815386	0.633783192904341	0.421869809150902	2.3620786442338	0.479958423017666	0.491690990054953	0.29241786877631	0.660315432424434	ENS	ssss
chr16	72866541	72866716	Common	176	0.060586755017214	1.08143408721876	1	1.05032554707114	1.0472301117483	1.21885716655484	1.25056863072446	1.23404510977577	1.35152703534709	1.13815254296764	1.4892085106926	1.88677895018912	1.30883852588798	1.25969543298345	1.42116316485134	1.00917146329766	0.250872900410161	0.153821433066535	0.133956544203541	0.223693551963297	0.152465972510959	0.173062147948693	0.00874668748214828	0.155026005395859	0.956118015095778	0.134696592947706	0.149856345084548	0.389868726802765	2.76703968496322	0.109941653443365	2.24588769960333e-10	0.824564018086825	0.85546777229641	1.63093591971443	1.4671703349888	0.0564207757260701	0.89883810306271	25.1682560549138	24	23	17	21	22	27	14	27	19	32	36	18	19	25	15	GNS	ssss	1	1	1	1	1	1	1	1	1	1	1	1	1	1	1	chr16:72866478-72866778	0.853696173256446	1	0.482984806048557	1	1.50481113753674e-14	1	0.151515	No	Yes	ZFHX3	215645	0.6435	0.366273279576387	4.38631787409572	1.25513979894323	0.267999688288688	0.253881291052817	0.445905759509305	0.268749846024321	4.38631787409572	0.691222765237327	0.409756467947994	0.186283198047677	0.588366244422442	-0.0873348267288833	4.38631787409572	0.0702251307660395	0.792113842241764	-0.0605358889118169	0.880105403436455	0.107821068873156	4.38631787409572	0.116611518153735	0.734189894651643	0.074735869894388	0.84244820653762	ENS	ssss
chr16	72882647	72882698	Common	52	0.0566719104940696	1.08143408721876	1	1.05032554707114	1.0472301117483	1.21885716655484	1.25056863072446	1.23404510977577	1.35152703534709	1.13815254296764	1.4892085106926	1.88677895018912	1.30883852588798	1.25969543298345	1.42116316485134	1.00917146329766	-0.373304781295625	0.298299782202985	0.239256165931595	-0.10534213065631	0.275424176815635	0.710114267518273	0.203805979277112	0.25926275907336	0.450035770852399	0.304186773491299	0.248696501855866	0.249323629249207	1.93970780904763	0.189684418112256	1.29467981262046e-06	0.322337617674061	0.395171853432128	-1.25144168238649	-0.38247234456409	0.786098165450148	1.2231244557979	10.2259733738366	4	4	7	7	7	8	7	17	8	13	17	14	12	11	3	GNS	ssss	1	1	1	1	1	1	1	1	1	1	1	1	1	1	1	chr16:72882522-72882822	0.86381641852206	0.607739365210235	1.56927876110381e-14	1	0.778286844525155	0.46858618121007	0.969697	No	Yes	ZFHX3	199601	0.9025	-0.520868642929531	3.24196619920278	0.973507869973769	0.328623347900697	-0.361038631288689	0.510014547740413	-0.199672877385525	3.24196619920278	0.16434250635444	0.686942989588597	-0.138402691994068	0.810389616964438	0.193163037163947	3.24196619920278	0.172161126645161	0.679997883413299	0.133890414598586	0.805468691599219	0.347916688127725	3.24196619920278	0.605722554727093	0.440121295076113	0.241157471445487	0.616137201993732	ENS	ssss
chr16	72882722	72882897	Common	176	0.0506961466024565	1.08143408721876	1	1.05032554707114	1.0472301117483	1.21885716655484	1.25056863072446	1.23404510977577	1.35152703534709	1.13815254296764	1.4892085106926	1.88677895018912	1.30883852588798	1.25969543298345	1.42116316485134	1.00917146329766	-0.365075215674143	0.178909386495278	0.0685831667801822	-0.0819681428779469	0.16830896333023	0.636749480975695	0.194535135350916	0.161807495441989	0.256957150215348	0.331902042081487	0.156730821641155	0.0602608302337168	2.83605140871908	0.117160576173331	3.29676055113436e-10	0.0777257334312856	0.120526573370428	-2.040559317908	-0.487009968192374	1.20226281742715	2.11765649287156	24.2065334718339	11	14	12	20	13	22	25	27	25	40	37	33	15	29	19	GNS	ssss	1	1	1	1	1	1	1	1	1	1	1	1	1	1	1	chr16:72882659-72882959	0.44436193191119	1	0.00565951714848202	1	1.60672327957512e-14	1	0.090909	No	Yes	ZFHX3	199464	0.999	-0.517015682571314	4.3794536504285	2.12597591562066	0.151160179421607	-0.358367962679582	0.302224381453401	-0.166518831127418	4.3794536504285	0.249476319817621	0.619665284617225	-0.115422058306107	0.76066724529553	0.176502182040262	4.3794536504285	0.306091890376318	0.58258800447902	0.122341989843885	0.734097885597048	0.385057071290254	4.3794536504285	1.56865084818622	0.21631025529143	0.266901223319509	0.386179100145202	ENS	ssss
chr16	72883004	72883257	None	254	0.103323068787838	1.08143408721876	1	1.05032554707114	1.0472301117483	1.21885716655484	1.25056863072446	1.23404510977577	1.35152703534709	1.13815254296764	1.4892085106926	1.88677895018912	1.30883852588798	1.25969543298345	1.42116316485134	1.00917146329766	-0.210596870987259	0.321234362476774	0.526884391815439	0.48331469835181	0.303221421735615	0.142035267226206	0.178704884731689	0.307376179690129	0.573849142063554	0.0648491857161355	0.305542860012996	0.836181505608297	2.96242863426915	0.220256902977648	9.92616512089492e-08	0.232592380078794	0.300904866048599	-0.655586374270549	1.59393322406233	0.581388202924	0.212242517181966	13.4498787289758	20	20	9	42	35	32	31	29	26	23	39	34	41	10	19	GNS	ssss	1	1	1	1	1	1	1	1	1	1	1	1	1	1	1	chr16:72882980-72883280	1.01748401888147	0.133689891947144	3.48081751100165e-14	1	0.41855951325904	1	0.515152	No	Yes	ZFHX3	199143	0.002	-0.281443914169651	4.64609928152819	0.552834488614105	0.460689747741455	-0.195082055592449	0.634156356210308	0.654659395413908	4.64609928152819	3.68033436194566	0.0608565892978264	0.453775314158229	0.159264548024269	0.167572291164971	4.64609928152819	0.228997723608298	0.634382892667527	0.11615226116097	0.771464185503498	0.0149359983347221	4.64609928152819	0.00186517915651206	0.96572629247182	0.0103528451345608	0.983945578043148	ENS	ssss
chr16	72890865	72890920	None	56	0.080385029795723	1.08143408721876	1	1.05032554707114	1.0472301117483	1.21885716655484	1.25056863072446	1.23404510977577	1.35152703534709	1.13815254296764	1.4892085106926	1.88677895018912	1.30883852588798	1.25969543298345	1.42116316485134	1.00917146329766	0.0839817234712896	0.648473675801676	0.899524557158444	0.160210316062797	0.625167812923029	0.802938961225985	0.871767979006276	0.561411928828629	0.1515167163947	0.69235473188137	0.558992478606095	0.243788490697571	1.0762882268131	0.451677629011836	0.0384237710883053	0.120114948485763	0.173358356039727	0.129506758107748	0.256267697650203	1.55281342315828	1.23857611395385	2.38286812912954	1	1	8	6	5	1	8	8	10	14	6	7	3	7	1	GNS	ssss	1	1	1	1	1	1	1	1	1	1	1	1	1	1	1	chr16:72890742-72891042	2.78062857133504e-14	1	0.617081392532161	1	1.97614244364529	0.245653634037488	0.424242	No	Yes	ZFHX3	191381	0	0.120841187776205	2.70838566872037	0.0256418515746826	0.873432219759574	0.0837607286025914	0.929230582477359	0.167490159393087	2.70838566872037	0.0528700342857453	0.819093518447737	0.116095331754854	0.896524443788783	1.12527306438837	2.70838566872037	3.11334604233104	0.0838463614696578	0.77997985194085	0.200215732212249	0.882133007454369	2.70838566872037	1.9190561539917	0.172195219196056	0.611448006995861	0.330734519746619	ENS	ssss
chr16	72910247	72910304	None	58	0.0509172945849946	1.08143408721876	1	1.05032554707114	1.0472301117483	1.21885716655484	1.25056863072446	1.23404510977577	1.35152703534709	1.13815254296764	1.4892085106926	1.88677895018912	1.30883852588798	1.25969543298345	1.42116316485134	1.00917146329766	-0.458860020374149	0.349829387380767	0.218946235934235	-0.882407997110278	0.377626241520668	0.0415711276375411	-0.441800985469583	0.335780559687409	0.217625066758336	-0.428720586015589	0.320944414125719	0.211215862128318	2.2660040633514	0.219842409371506	1.20352732025965e-06	0.170264497906445	0.23209516222304	-1.31166802140242	-2.33672319369781	-1.31574319216357	-1.3358094646497	10.3074018785981	5	12	2	5	5	4	7	7	9	10	8	11	11	18	7	GNS	ssss	1	1	1	1	1	1	1	1	1	1	1	1	1	1	1	chr16:72910125-72910425	4.28174675994338e-14	0.998871621018033	0.456872058500391	0.995778011428023	0.268739688255724	1	0.212121	No	Yes	ZFHX3	171998	0.001	-0.644943840371326	3.09881569497378	1.64442684966	0.205714589225777	-0.447041004572888	0.373249162902392	-1.30298614014186	3.09881569497378	6.07548958089993	0.0172362175861921	-0.903161169348015	0.0635253124034841	-0.728119409055171	3.09881569497378	2.25095946988871	0.139907317798629	-0.504693915497565	0.286437565304976	-0.694784735719424	3.09881569497378	2.20263506967675	0.144139134574813	-0.481588080660005	0.29249901057744	ENS	ssss
chr16	72911378	72911455	None	78	0.0425463614560388	1.08143408721876	1	1.05032554707114	1.0472301117483	1.21885716655484	1.25056863072446	1.23404510977577	1.35152703534709	1.13815254296764	1.4892085106926	1.88677895018912	1.30883852588798	1.25969543298345	1.42116316485134	1.00917146329766	0.543316272538975	0.257381271501932	0.0609457870956753	-0.224815899219661	0.287527115597227	0.452392105367837	-1.01938552622421	0.346351347974151	0.0147044606477402	-0.277851385072382	0.275099437670085	0.336307334250037	2.09990468670871	0.193137766017728	7.34611978702432e-07	0.000238765591678628	0.000865384243754564	2.11093942215953	-0.781894600628161	-2.94321223863199	-1.01000346429496	10.8725741733803	16	16	12	5	10	8	2	6	3	9	12	8	17	6	7	GD	Gsss	9.04253473084275e-05	1	0.0103419132134727	1	1	0.0279729388434233	1	0.0528417085412904	0.0100386425334465	1	0.00386733705372124	1	0.167340873549464	1	0.00047534851129704	chr16:72911266-72911566	1.67668326586983	0.306215658379516	0.762415476701191	1	1.69660390468059	0.215646588036174	0.060606	No	Yes	ZFHX3	170857	0	0.786314824845861	3.25918296412386	3.25139698027684	0.0774741245509132	0.545031903874396	0.189257103465076	-0.375609953612016	3.25918296412386	0.614684723886543	0.436779133906457	-0.260352980336421	0.613228098532195	-1.53785852295765	3.25918296412386	8.03636004060785	0.00662899753083007	-1.06596229928818	0.0310582364377929	-0.479907239555005	3.25918296412386	1.08082604029218	0.303583405070967	-0.332646350027858	0.484313061260679	ENS	ssss
chr16	72911487	72911566	None	80	0.0714136515744505	1.08143408721876	1	1.05032554707114	1.0472301117483	1.21885716655484	1.25056863072446	1.23404510977577	1.35152703534709	1.13815254296764	1.4892085106926	1.88677895018912	1.30883852588798	1.25969543298345	1.42116316485134	1.00917146329766	0.939541503394621	0.305248009462191	0.0116811951860666	0.0537274075096991	0.338591568273575	0.877080506992225	0.626023532863585	0.309832982594485	0.070918776091463	0.650072962929922	0.302303768886884	0.0570263105821491	1.58546367454085	0.239822914493893	5.99506737207586e-05	0.0316778305696399	0.0567408590555896	3.07796111447205	0.158679106463421	2.02051933793936	2.15039648802118	6.61097659448729	11	16	12	8	3	7	10	13	11	10	26	9	9	5	4	GNS	ssss	1	1	1	1	1	1	1	1	1	1	1	1	1	1	1	chr16:72911376-72911676	2.28761968054278	0.191738059329648	0.983534184464861	1	1.6364988653871	0.325874194859109	0.060606	No	Yes	ZFHX3	170747	0	1.34614751758431	3.37695854380736	7.73540851298913	0.00764872211025536	0.933078356431336	0.0346042354781719	0.0298691871036961	3.37695854380736	0.00293814727896997	0.956991095582897	0.0207037428265444	0.978700242495754	0.79116958280562	3.37695854380736	2.55930204068844	0.116034927428454	0.548396965666504	0.251573348967264	0.845694013254223	3.37695854380736	3.1268191479592	0.0831994785984208	0.58619042090359	0.199109446132671	ENS	ssss
chr16	72911582	72911707	None	126	0.04875591988366	1.08143408721876	1	1.05032554707114	1.0472301117483	1.21885716655484	1.25056863072446	1.23404510977577	1.35152703534709	1.13815254296764	1.4892085106926	1.88677895018912	1.30883852588798	1.25969543298345	1.42116316485134	1.00917146329766	1.40108045057041	0.261119043277536	0.000316465668488792	0.965406390031313	0.268548109076907	0.00488905548242098	0.959960494921534	0.267191899919521	0.00490642381694055	0.975210155667936	0.261814118313317	0.00394385088626761	1.63508866217942	0.216417932240302	1.93632967387835e-05	0.000258109142687797	0.000925994279487252	5.36567702218962	3.594910399294	3.59277543672049	3.72481882165303	7.55523650583575	20	28	17	19	15	13	20	18	12	21	27	16	10	6	3	GD	GGGG	0.00100465781663737	1	1	1	4.15581911978033e-05	0.0042789919816547	0.00466414673102927	0.00292228861246193	1	1	1	0.00129940773868106	0.00105854455805768	0.00123193112167811	1	chr16:72911494-72911794	2.10996324252749	0.229393829494774	0.325529245879321	1	1.25724879145364	0.754960155795008	0.454545	No	Yes	ZFHX3	170629	0	2.00848228877275	3.97025378529614	23.3916255580563	1.33670994064875e-05	1.39217383566742	0.000258472964094848	1.32703643311375	3.97025378529614	9.29800735101863	0.00368390139613957	0.919831562113124	0.0199107499108765	1.26764384269853	3.97025378529614	8.61073183501266	0.0050611955655619	0.878663755520659	0.0253608003816743	1.30472742521106	3.97025378529614	9.62347995073353	0.00317545089510648	0.90436813618428	0.0177730700597506	ED	Gsss
chr16	72918063	72918179	None	117	0.100681128369677	1.08143408721876	1	1.05032554707114	1.0472301117483	1.21885716655484	1.25056863072446	1.23404510977577	1.35152703534709	1.13815254296764	1.4892085106926	1.88677895018912	1.30883852588798	1.25969543298345	1.42116316485134	1.00917146329766	2.06713069050104	0.673681682139715	0.011872992999409	2.08028981111685	0.669669318753352	0.0111278692811949	1.15643597681809	0.709598376410299	0.13421857676629	-0.0490105149477022	0.813244591799993	0.953131657103456	0.31103049544453	0.597429437897432	0.613966416373301	3.25287451103463e-08	3.40517870195138e-07	3.06840863467673	3.10644336370299	1.62970493628839	-0.060265405318251	0.520614612730095	18	6	10	5	20	14	8	2	6	5	0	1	2	1	2	GD	GGss	0.017567986984711	0.0124111679553486	1	0.295648470231165	0.55566015592294	6.12456136830342e-05	0.209261808784174	1	0.18955505447542	1	0.69810593904176	0.00102275727119671	0.956517468208621	1	1	chr16:72917970-72918271	3.42120418296614e-14	1	1.96338911185294e-14	1	0.632274045667789	1	0.393939	No	Yes	ZFHX3	164153	0	2.91158712246355	2.90803742815407	17.2190788853756	0.000131241930041113	2.01815840489025	0.00153726965374877	2.86089352182597	2.90803742815407	17.0508085467641	0.000140145884005079	1.98302027853588	0.00161739298687052	1.49936017141207	2.90803742815407	3.51332022546683	0.0668071570294051	1.03927727545815	0.170165935840803	-0.149172568920278	2.90803742815407	0.0246910101153596	0.875781048386959	-0.103398545563975	0.930617616173746	ED	GGss
chr16	72928739	72928795	None	57	0.0792900061477503	1.08143408721876	1	1.05032554707114	1.0472301117483	1.21885716655484	1.25056863072446	1.23404510977577	1.35152703534709	1.13815254296764	1.4892085106926	1.88677895018912	1.30883852588798	1.25969543298345	1.42116316485134	1.00917146329766	-0.533278718712039	0.58934399620203	0.386816229381809	0.544058608898761	0.462837165326072	0.267028316139552	-1.39712479356357	0.733263974176557	0.085861286891936	-1.62245508467337	0.73251389372318	0.0511333143388784	1.18137567855337	0.354795669821621	0.00762126727494114	0.000304131815859296	0.00106590303226962	-0.904868331820977	1.17548600168154	-1.9053503823538	-2.21491373552909	3.32973533512211	2	0	4	1	12	7	1	1	1	0	1	2	3	5	4	GD	sGss	1	0.00546729954210426	1	0.914534019902773	1	0.269257429223893	1	1	1	1	0.0401447353259128	1	1	0.00607529980246935	1	chr16:72928616-72928917	1.99519404122925e-14	1	1.81093922587357e-14	1	1.17634960535799	0.822462298117845	0.484848	No	Yes	ZFHX3	153507	0.001	-0.732498899483092	2.07399960145302	0.808409880177882	0.372960241883531	-0.507729546939968	0.553508635575952	0.705599157565301	2.07399960145302	1.17093298311591	0.284472709686285	0.489084066671861	0.463938410872342	-1.98500845045629	2.07399960145302	4.68870147758372	0.0352265621908703	-1.37590301082144	0.107202112650641	-2.25608806945938	2.07399960145302	6.27228173362316	0.0156184706795903	-1.5638010844407	0.059031724845769	ENS	ssss
chr16	72929927	72929976	None	50	0.0430455198935489	1.08143408721876	1	1.05032554707114	1.0472301117483	1.21885716655484	1.25056863072446	1.23404510977577	1.35152703534709	1.13815254296764	1.4892085106926	1.88677895018912	1.30883852588798	1.25969543298345	1.42116316485134	1.00917146329766	1.55073142920244	0.81188972526317	0.0852010555859902	2.24683776988017	0.767579724084771	0.0151137561948351	2.43385295827455	0.75963608650534	0.00942794544663001	1.6392322180311	0.781377317712503	0.0622993064337673	-0.614465805113462	0.720245035852726	0.413552467297351	0.000296673147508071	0.00104373495432845	1.91002716372569	2.92717186160591	3.20397227239604	2.09787535531487	-0.853134384169649	6	2	0	5	7	6	10	8	5	2	5	6	1	1	0	GD	sGGs	1	0.23452388390882	0.0175774015851039	1	0.112292461850422	1	0.735069005158084	1	0.0025936436853044	1	0.378335374558503	0.0487083750580594	1	1	0.0332169765015453	chr16:72929801-72930101	0.852797818705378	1	0.777419206977688	0.689213605067906	0.956136858275067	1	0.757576	No	Yes	ZFHX3	152322	0	2.06362981873584	2.41096253782421	4.03263760069756	0.0501217146856207	1.43039919057618	0.138475157588799	2.97966156857855	2.41096253782421	11.1934159878751	0.00157601564211775	2.06534401528304	0.0103992756124636	3.19702027164293	2.41096253782421	13.8694857693352	0.000503945851175505	2.21600558748229	0.00434323599998987	2.09767087316526	2.41096253782421	4.82610850931451	0.0327608699986995	1.45399465147722	0.101703357737803	ED	ssGs
chr16	72939696	72939737	None	42	0.0420631147621744	1.08143408721876	1	1.05032554707114	1.0472301117483	1.21885716655484	1.25056863072446	1.23404510977577	1.35152703534709	1.13815254296764	1.4892085106926	1.88677895018912	1.30883852588798	1.25969543298345	1.42116316485134	1.00917146329766	-1.27093036511309	0.460278889420491	0.0200877630859486	-1.5708316084932	0.492258990023708	0.00963667280605112	-2.1360786149685	0.601735259662422	0.00526943359152471	-1.3908335054275	0.418371400150958	0.00769017263575429	1.92016594917818	0.220620541941337	5.58688059713413e-06	7.12056255117269e-05	0.000302655946572152	-2.7612180230843	-3.19106738592534	-3.54986446392863	-3.32439909832665	8.70347761945374	3	1	2	0	4	1	1	1	1	4	4	0	8	8	9	GD	LLLL	1	1	1	1	5.84080086711558e-06	1	1	1	0.257329073980937	1	0.572358714210121	0.0759006444826494	1	0.340354786990571	0.0368092628180957	chr16:72939566-72939866	1.76606013496802e-14	1	0.347242345818482	1	1.21085441435358	0.826630485554787	0.30303	No	Yes	ZFHX3	142557	0	-1.77909831370843	2.12730129033991	6.46104773579727	0.0142181192331542	-1.23317698008595	0.0550470617972474	-2.25369194144813	2.12730129033991	9.85680564434307	0.00285678789878698	-1.56214021506544	0.0164090803199347	-3.03242043328564	2.12730129033991	14.9958371467054	0.00031754546864201	-2.10191367360431	0.00303984645327166	-2.03631509951461	2.12730129033991	9.85129268261313	0.00286391543333333	-1.4114660699602	0.0164409643396096	ED	ssLs
chr16	72961582	72961733	None	152	0.0980170317083491	1.08143408721876	1	1.05032554707114	1.0472301117483	1.21885716655484	1.25056863072446	1.23404510977577	1.35152703534709	1.13815254296764	1.4892085106926	1.88677895018912	1.30883852588798	1.25969543298345	1.42116316485134	1.00917146329766	0.504563293324212	0.379404166260595	0.213092083908171	0.685423112899767	0.370265833462635	0.0938656763794893	0.475276769163564	0.374694365233214	0.23337396732305	0.66577423984012	0.364118348862441	0.0974214814687475	2.15552186315887	0.27859628091527	1.57596923274912e-05	0.270824659354414	0.341821672889043	1.32988337554957	1.85116489547485	1.26843852820617	1.82845561592844	7.73708053846718	16	7	22	28	21	10	19	11	21	26	24	27	5	17	10	GNS	ssss	1	1	1	1	1	1	1	1	1	1	1	1	1	1	1	chr16:72961507-72961807	2.12382323088573e-14	1	0.73287878903971	1	0.989028043809243	1	0.69697	No	Yes	ZFHX3	120616	1	0.72901332294918	4.06199716279915	2.61539940463595	0.112210584443374	0.505313529392861	0.245796635085304	0.91934947079241	4.06199716279915	4.47380184371989	0.0394942486855705	0.637244493629037	0.116474321947974	0.566582506499865	4.06199716279915	1.63365646759086	0.207181554830421	0.392725066934968	0.375031293249048	0.851696205111624	4.06199716279915	4.06562548477553	0.0492279312355794	0.590350823266727	0.136676083018116	ENS	ssss
chr16	72961803	72961932	None	130	0.0476347087852264	1.08143408721876	1	1.05032554707114	1.0472301117483	1.21885716655484	1.25056863072446	1.23404510977577	1.35152703534709	1.13815254296764	1.4892085106926	1.88677895018912	1.30883852588798	1.25969543298345	1.42116316485134	1.00917146329766	1.16514675288684	0.350456984634882	0.00768692074194431	0.99007123797626	0.352790252596947	0.0185892713853802	1.3317245599988	0.339546467205912	0.00285675251500704	1.49921163260028	0.330575324181282	0.00108274854928255	1.09374070337774	0.289977754226856	0.0036506876977679	0.000341155534762481	0.00117679449251352	3.32464982571465	2.80640190789905	3.92206866694095	4.53515892728319	3.77180900063831	10	8	12	13	10	5	9	16	17	24	20	18	2	5	4	GD	GsGG	1	1	0.655690790029997	0.017489196022945	0.000626858794292282	1	0.351008666853373	0.0331781346152868	1	0.36414560673084	0.00154991543102067	0.570432263982944	0.0901326313052842	0.000621093426766525	0.0103245013930597	chr16:72961717-72962017	1.1224680974776	0.527574077066505	1.31169773681357	0.380512961133908	0.98789844397955	0.510163371679149	0.121212	No	Yes	ZFHX3	120406	1	1.65631573218064	3.51306454666997	9.3599842046534	0.00358084473120636	1.14807057987809	0.0194837031940816	1.35021326966025	3.51306454666997	6.04900034497832	0.0174672792314042	0.935896521019625	0.0641551718322902	1.78697483579729	3.51306454666997	11.9039857323769	0.0011570511636422	1.23863656916446	0.00822107947904165	2.0390098168286	3.51306454666997	16.8618339561414	0.000150902779431351	1.41333390566879	0.00171160150870955	ED	ssGG
chr16	72965215	72965274	None	60	0.0566260760149941	1.08143408721876	1	1.05032554707114	1.0472301117483	1.21885716655484	1.25056863072446	1.23404510977577	1.35152703534709	1.13815254296764	1.4892085106926	1.88677895018912	1.30883852588798	1.25969543298345	1.42116316485134	1.00917146329766	-0.677176750566073	0.422566816104518	0.140120305338908	-1.48742904178853	0.522964523128521	0.0174217164211864	-0.397130440271349	0.379667304577346	0.320187559755232	-0.471365190072005	0.368474355537619	0.229699515707908	2.02067951337633	0.250001123618827	1.0759601674779e-05	0.020832053959527	0.0398608129833226	-1.60253177665181	-2.84422551818681	-1.04599589030571	-1.27923472281881	8.08268172609187	4	4	4	1	5	0	3	11	5	5	9	8	13	10	5	GNS	ssss	1	1	1	1	1	1	1	1	1	1	1	1	1	1	1	chr16:72965094-72965394	1.45674863818456	0.467698633166958	0.429752759021878	1	0.379970717006591	1	0.212121	No	Yes	ZFHX3	117029	0.002	-0.949599831821428	2.7221748957073	2.5980172672869	0.113380075352495	-0.658212446087221	0.247535036198172	-2.13969817765094	2.7221748957073	10.2921712034392	0.00234888072493418	-1.483125759088	0.0141362514963017	-0.660276932468197	2.7221748957073	1.49040591217209	0.227958664926044	-0.4576690941291	0.400025858160651	-0.752213125800655	2.7221748957073	2.03236270302987	0.160280499057625	-0.521394407328907	0.314756465769374	ENS	ssss
chr16	72965659	72965706	None	48	0.0382983950025073	1.08143408721876	1	1.05032554707114	1.0472301117483	1.21885716655484	1.25056863072446	1.23404510977577	1.35152703534709	1.13815254296764	1.4892085106926	1.88677895018912	1.30883852588798	1.25969543298345	1.42116316485134	1.00917146329766	1.38153132492996	0.634374679673638	0.0544490138919257	0.828422881844066	0.669565952204866	0.244258316766413	1.70629959830221	0.608044387476506	0.0185954256655639	0.638716402350838	0.660778686050458	0.356533203085108	0.311778640370081	0.548374551142111	0.582203190322875	0.00082542667322284	0.00252951638114998	2.17778446901554	1.23725359558097	2.80620894369844	0.966611689866258	0.568550527592378	3	7	7	3	5	3	11	9	8	2	3	7	0	1	4	GD	OOOO	1	1	0.0443518874914078	1	0.707181360584374	1	0.0195051225670465	1	1	1	1	0.142399602054401	1	0.454912637472815	1	chr16:72965532-72965832	2.46033854331712e-14	1	0.769617816602183	1	1.24451730149077	0.287314224098968	0.242424	No	Yes	ZFHX3	116591	0.001	1.91881068853703	2.55500874685122	6.43266965497416	0.0144197997095799	1.33001821878773	0.0556287024518137	1.07705151784244	2.55500874685122	1.72786852480546	0.194764358562694	0.746555222910297	0.359480543466801	2.27141718876053	2.55500874685122	10.4373161031883	0.00220145402618036	1.57442642026476	0.0134474987748587	0.790517232202428	2.55500874685122	0.952519073139353	0.33384241470424	0.547944790685165	0.515316176371886	ENS	ssss
chr16	72965707	72965846	None	140	0.104638551132595	1.08143408721876	1	1.05032554707114	1.0472301117483	1.21885716655484	1.25056863072446	1.23404510977577	1.35152703534709	1.13815254296764	1.4892085106926	1.88677895018912	1.30883852588798	1.25969543298345	1.42116316485134	1.00917146329766	2.07383984565904	0.590842700605775	0.00563194318568028	1.5403861612487	0.604031608600306	0.0288553072355945	1.95671453877223	0.589513403059067	0.00775788760856439	1.1826496779654	0.60719536850914	0.0800496600035425	0.781104035918263	0.51155637628081	0.157769845308575	6.87963794544267e-06	3.93077117066153e-05	3.5099694783955	2.55017475793719	3.31920280118919	1.94772512983619	1.52691682116672	12	26	16	8	20	8	13	28	17	7	7	18	0	4	4	GD	GGGs	0.146023896334712	1	0.439370844130547	1	0.0237431423252177	0.227709976213217	0.00516093491982864	1	0.511562387186268	1	1	0.00458385884348821	1	0.0851001719202724	1	chr16:72965626-72965926	1.94295753956476e-14	1	0.805712715110282	1	1.51010854720543	0.10973219380381	0.242424	No	Yes	ZFHX3	116497	0	2.94401061486685	3.64979553416673	24.7472733421092	8.33330788773118e-06	2.04063265723351	0.000178637139155989	2.11844928509623	3.64979553416673	11.2544797039184	0.00153442312368726	1.46839714912368	0.0101881267964257	2.67700342387343	3.64979553416673	20.436691815134	3.87705446454333e-05	1.85555737560719	0.000594141341307549	1.55784978677759	3.64979553416673	5.75789984019417	0.0202362488405015	1.0798191874408	0.0715011942459184	ED	GsGs
chr16	72972767	72972978	None	212	0.0845575013936665	1.08143408721876	1	1.05032554707114	1.0472301117483	1.21885716655484	1.25056863072446	1.23404510977577	1.35152703534709	1.13815254296764	1.4892085106926	1.88677895018912	1.30883852588798	1.25969543298345	1.42116316485134	1.00917146329766	-1.06948218241697	0.206011106435531	0.000406328636131509	-0.700997124164661	0.196865802915902	0.00517446919710631	-1.53410561386727	0.21385438065739	3.01905240763463e-05	-0.714008485428896	0.19335874296697	0.00415853600944807	3.93580636973187	0.133499490931833	4.70746891861381e-11	1.59401021789201e-06	1.08332338503976e-05	-5.19138118774994	-3.56078665660443	-7.1735991993777	-3.69266201503421	29.4818080747706	23	21	11	23	21	46	17	12	12	36	50	32	66	76	48	GD	LLLL	0.827186501003828	1	7.80881146125341e-06	1	9.56327837600241e-10	1	4.61237488122184e-08	1	0.00230939848142606	1	0.00155137632322136	2.75800260650699e-07	1	2.04727701832306e-07	0.0134084751934172	chr16:72972722-72973022	1.56192612937739e-14	1	0.85078692417005	0.291516596453928	1.43464221117675	0.42295210055961	0.121212	No	Yes	ZFHX3	109401	0.002	-1.53093878608709	4.89032878043111	26.5981690120873	4.43804101013092e-06	-1.06116590318613	0.000109067584695882	-1.05452935549065	4.89032878043111	14.4422214926736	0.000397968329556976	-0.730944049576038	0.0036213201285436	-2.30795406326893	4.89032878043111	55.6063246945007	1.25641322211278e-09	-1.59975185181673	1.95247702519981e-07	-1.11369620666364	4.89032878043111	17.1117627319172	0.000136849721003775	-0.771955385649207	0.001587775224533	ED	LLLL
chr16	72973294	72973354	None	61	0.0386419957795963	1.08143408721876	1	1.05032554707114	1.0472301117483	1.21885716655484	1.25056863072446	1.23404510977577	1.35152703534709	1.13815254296764	1.4892085106926	1.88677895018912	1.30883852588798	1.25969543298345	1.42116316485134	1.00917146329766	0.858918985091435	0.37915032840399	0.0469377124907453	0.0459166839339062	0.428660858215013	0.916815044471229	-0.544574657649147	0.489697021468232	0.292130079961138	-0.319075600762808	0.436363640153942	0.481430399410426	1.17807477966729	0.303080598551906	0.00302427156558128	0.00627008137296376	0.0143982819280461	2.265378454786	0.107116577252021	-1.11206446797732	-0.731214912063351	3.88700162694686	7	8	9	2	3	7	1	2	4	7	2	2	4	5	3	GNS	ssss	1	1	1	1	1	1	1	1	1	1	1	1	1	1	1	chr16:72973173-72973474	1.81117896101609	0.0994456089625431	0.316930648263378	1	2.98861128986331	0.0271379053553491	0.393939	No	Yes	ZFHX3	108950	0	1.22377892059286	2.45831334066303	4.3327215156985	0.0425988060334057	0.848258908437638	0.123104666003052	0.0108183319317433	2.45831334066303	0.00027227685029926	0.986901432991483	0.00749869627684962	0.994676499451247	-0.848640290828058	2.45831334066303	1.36291744131047	0.24864639626433	-0.58823262489704	0.424041011835891	-0.522541468381855	2.45831334066303	0.613346716599402	0.437275591041098	-0.362198145534537	0.613626454950243	ENS	ssss
chr16	72980491	72980626	None	136	0.0347989370604491	1.08143408721876	1	1.05032554707114	1.0472301117483	1.21885716655484	1.25056863072446	1.23404510977577	1.35152703534709	1.13815254296764	1.4892085106926	1.88677895018912	1.30883852588798	1.25969543298345	1.42116316485134	1.00917146329766	-3.54206037260777	0.49817747992694	3.25613340366204e-05	-1.95196954456301	0.242065540594149	1.09827221243095e-05	-3.01994714667345	0.363481965292738	8.44155412179815e-06	-2.23789778227558	0.242164914088292	3.26022899896378e-06	3.09370577594739	0.105462571882764	4.94645812341809e-11	1.85966041096798e-25	5.29820202926699e-23	-7.11003711594356	-8.06380594186148	-8.30838235465486	-9.24121395000951	29.3346323792148	1	1	0	4	4	3	2	0	2	3	4	4	32	26	23	GD	LLLL	0.00779157942080165	1	0.0596523375540137	1	1.45243575687097e-40	0.0147779554134068	4.81614106352166e-08	0.000663902275214876	0.616294071228243	1	0.0537417647936198	3.00145326638954e-11	0.000814427912609409	1.72213371675246e-14	0.466993099772696	chr16:72980408-72980708	0.487941171730432	1	1.37264179809071e-14	1	0.076603546679547	1	0.636364	No	Yes	ZFHX3	101715	0	-4.90583997706489	2.9905340948907	54.9341296074714	1.47611173644744e-09	-3.40046914838079	2.21896434967736e-07	-2.8286282869889	2.9905340948907	33.9001051054523	4.30478524542269e-07	-1.96065572197847	1.75166015445574e-05	-4.33025512171083	2.9905340948907	56.571776849855	9.98657920710603e-10	-3.00150412871912	1.63809764174321e-07	-3.25782165878471	2.9905340948907	45.991150373594	1.40380698013242e-08	-2.25814989755375	1.22716225749149e-06	ED	LLLL
chr16	72981328	72981414	None	87	0.0781455056469418	1.08143408721876	1	1.05032554707114	1.0472301117483	1.21885716655484	1.25056863072446	1.23404510977577	1.35152703534709	1.13815254296764	1.4892085106926	1.88677895018912	1.30883852588798	1.25969543298345	1.42116316485134	1.00917146329766	-0.245446629804706	0.861316941791951	0.781484216183422	1.24142043193623	0.665460846593941	0.0916825572352044	-0.267306583911299	0.83035021633776	0.754141575747943	0.298528620048172	0.716630271108561	0.685791334126618	0.899699084056166	0.555367873709738	0.136299257778443	0.00115988322754024	0.00339373240650663	-0.284966680550901	1.86550484268196	-0.321920291765862	0.416572718294995	1.62000563346664	1	5	0	8	10	12	5	1	1	2	2	11	2	3	4	GD	OOOO	1	0.0822153260227976	1	1	1	1	1	1	1	0.598323876912482	1	1	1	1	1	chr16:72981220-72981521	1.63172156651231	0.504211960507704	3.49729808675332	0.0206517039491689	1.18847224419162	0.862635526170348	0.575758	No	Yes	ZFHX3	100903	0	-0.332075858443758	2.46576032192226	0.137793149289472	0.712074893988256	-0.230177445012314	0.827827758699429	1.70032931933063	2.46576032192226	6.36875937446799	0.0148852510821631	1.17857847371744	0.056959108562557	-0.466719032207623	2.46576032192226	0.293710876668479	0.590292815043466	-0.32350498128838	0.739557431744089	0.326125559906082	2.46576032192226	0.187231816586816	0.667117148102933	0.226053012357434	0.796034587679159	ENS	ssss
chr16	72986707	72986821	None	115	0.0911016996493331	1.08143408721876	1	1.05032554707114	1.0472301117483	1.21885716655484	1.25056863072446	1.23404510977577	1.35152703534709	1.13815254296764	1.4892085106926	1.88677895018912	1.30883852588798	1.25969543298345	1.42116316485134	1.00917146329766	0.294477294228089	0.627572851951635	0.648967145126956	0.663714863025368	0.579977405661598	0.279118357655101	-0.157184842368391	0.664901407383802	0.817891661624762	1.59293935856744	0.521233796402314	0.0121250015738659	0.641818376797602	0.455668914773131	0.189301636642023	9.38725249994395e-05	0.000384153939058354	0.469232047422573	1.14438055094275	-0.236403233055061	3.05609377128325	1.40851911550111	4	2	2	3	7	3	3	0	3	7	16	20	0	4	3	GD	sssG	1	1	1	0.000450369332791367	1	1	1	0.435532184642465	1	0.0243787963681195	1	1	0.261247428397898	1	1	chr16:72986613-72986914	0.449229144923995	1	1.45687599927583	0.529523445665006	1.24339806041359	0.68245085922774	0.666667	No	Yes	ZFHX3	95510	0.001	0.414780159129723	2.57715126155167	0.240341981568184	0.626133434286884	0.287503697852973	0.76536184921569	0.866378988514222	2.57715126155167	1.25901213932868	0.267271931586635	0.60052815318501	0.445104470640956	-0.31477684793809	2.57715126155167	0.125587709442993	0.724562393470339	-0.218186684653833	0.836274197594417	2.14813744755009	2.57715126155167	10.9627823079381	0.00174410852711098	1.48897541522459	0.0112515226696661	ENS	ssss
chr16	72986971	72987169	None	199	0.134452727030798	1.08143408721876	1	1.05032554707114	1.0472301117483	1.21885716655484	1.25056863072446	1.23404510977577	1.35152703534709	1.13815254296764	1.4892085106926	1.88677895018912	1.30883852588798	1.25969543298345	1.42116316485134	1.00917146329766	1.66515088598481	0.394996385343526	0.00178398646480547	0.894586069296961	0.41232771256683	0.0552072727076227	0.542845931297228	0.424175755721428	0.229519754101619	1.80618418926778	0.387124587952562	0.000886668583152369	1.18513814601039	0.323198852600709	0.00433928949427526	8.7857919310383e-06	4.8695164961654e-05	4.21561044042628	2.16959967043682	1.2797665212477	4.66564058568428	3.66690084594621	14	19	21	9	15	4	5	9	7	22	55	20	1	6	5	GD	GssG	0.0182693768050166	1	1	0.0006919687419251	0.00572395217226924	0.495246285202447	1	4.64480938505412e-07	1	0.118202593381446	1	1	3.62196408544479e-05	0.00501460865042314	1	chr16:72986919-72987220	0.425912742934353	1	2.1053172889026	0.175619787800668	0.798106301562913	0.916485460012328	0.30303	No	Yes	ZFHX3	95204	0.001	2.37743351274523	3.74432577644721	21.7891132933009	2.3668458485393e-05	1.64791133632808	0.000404456064799945	1.20917435368833	3.74432577644721	4.59285561224183	0.0370648863318389	0.83813579406446	0.111251063026624	0.671350742326745	3.74432577644721	1.28315388191398	0.262791077239467	0.46534487421061	0.440164846528376	2.50410183423942	3.74432577644721	26.7841291969697	4.16968683534644e-06	1.73571112623804	0.000103887944295206	ED	GssG
chr16	73012077	73012172	None	96	0.0452530818072376	1.08143408721876	1	1.05032554707114	1.0472301117483	1.21885716655484	1.25056863072446	1.23404510977577	1.35152703534709	1.13815254296764	1.4892085106926	1.88677895018912	1.30883852588798	1.25969543298345	1.42116316485134	1.00917146329766	-1.09258291129609	0.49296469268589	0.051008937148271	0.44849457846975	0.338160475262982	0.214240550388136	0.659111988025774	0.327425934570573	0.0718130775341445	-0.5099636678517	0.379034699274625	0.208200164197428	2.03142388558725	0.254438579569154	1.1983902704122e-05	1.48468440942727e-06	1.01804338049848e-05	-2.21635124686763	1.32627734841265	2.01301093906998	-1.34542739445132	7.98394602354367	1	3	4	12	17	13	17	22	16	5	4	12	15	6	7	GD	sGGs	0.070473520953597	0.164589992453157	0.00326869572645563	1	1	1	1	0.000635066124895936	0.000108307214662529	1	1	1	0.0569790253508116	0.455146950497573	0.124428496490374	chr16:73011974-73012274	1.26482980130365	0.794484406937679	0.365672954702392	1	0.710048326342697	1	0.606061	No	No	ZFHX3	70149	0.992	-1.53221063217901	3.38842211677858	6.30507140477714	0.015365044504343	-1.06204747971885	0.0583085668189578	0.58719402653202	3.38842211677858	1.63889966152529	0.206465835995086	0.407011883932311	0.374131911551484	0.842584456312109	3.38842211677858	3.60300657905285	0.063535914663526	0.584035040276373	0.164230085453011	-0.804077901477213	3.38842211677858	2.51918895953277	0.118860405625117	-0.557344330359488	0.25580576858634	ENS	ssss
chr16	73012198	73012279	None	82	0.0364913283719331	1.08143408721876	1	1.05032554707114	1.0472301117483	1.21885716655484	1.25056863072446	1.23404510977577	1.35152703534709	1.13815254296764	1.4892085106926	1.88677895018912	1.30883852588798	1.25969543298345	1.42116316485134	1.00917146329766	-0.815980065446806	0.448657012895221	0.0989841062407366	0.460050911518216	0.330767509792765	0.19443919310573	0.194528528221835	0.341239286394471	0.581214332386572	-1.30549920524883	0.461213299891209	0.0178342867664878	2.07342442329106	0.250080077022342	8.59884016452168e-06	7.11581373759055e-07	5.28950209613457e-06	-1.81871684158288	1.39085882953393	0.570064866437919	-2.83057579986693	8.29104200534064	1	4	6	18	15	11	9	15	12	2	2	6	12	6	11	GD	LssL	1	0.00685166911083665	0.447130435571613	0.031365773439888	1	1	1	0.000314730773935507	0.000672021858865087	1	1	0.509651139972319	0.172936605730752	0.00974560452364261	1	chr16:73012088-73012388	0.93344463647499	1	3.99933961873338e-14	1	0.389922193925321	1	0.606061	No	Yes	ZFHX3	70035	1	-1.15264836196733	3.20263529313059	3.90661839786789	0.0537028191915195	-0.798954962274692	0.14554751727331	0.606676145441809	3.20263529313059	1.70028995035502	0.198304098651065	0.420515859725965	0.36400942983486	0.17275228510648	3.20263529313059	0.131167073265969	0.718772483102042	0.119742759356845	0.832468900893177	-1.91864684529273	3.20263529313059	10.8096732082558	0.00186602672614111	-1.32990465130489	0.0118590565644548	ENS	ssss
chr16	73019294	73019358	None	65	0.0683775933042419	1.08143408721876	1	1.05032554707114	1.0472301117483	1.21885716655484	1.25056863072446	1.23404510977577	1.35152703534709	1.13815254296764	1.4892085106926	1.88677895018912	1.30883852588798	1.25969543298345	1.42116316485134	1.00917146329766	1.01721442971698	0.524432950594509	0.0811284641594161	2.10435844648956	0.476292065238772	0.00129772243798303	1.34029113827888	0.498122959500548	0.02267308840153	1.5813427762894	0.482270316995521	0.00830359907865326	0.48009879158083	0.429079605583148	0.289337639935289	1.37637561625015e-05	7.20737663922919e-05	1.93964629522962	4.41821016991878	2.69068331968224	3.27895522606688	1.11890377760636	6	5	3	10	15	22	13	6	4	9	17	11	4	2	0	GD	sGss	1	0.000227037477271614	1	1	0.0107730037026838	0.34078703286089	1	1	0.00936388957269185	0.000258288569945709	1	0.20770604979615	0.0263064070327828	1	0.00104091061842086	chr16:73019175-73019476	0.550758658175501	1	0.353672645808719	1	1.45656936715678	0.547093430281926	0.393939	No	Yes	ZFHX3	62948	0.001	1.42283537878443	3.14052436069526	3.84179488642717	0.0556530942366936	0.986234331205367	0.14927053433159	2.9107249670393	3.14052436069526	23.5621647605185	1.25889458890213e-05	2.01756080428873	0.000246798615010503	1.77027543990492	3.14052436069526	7.00489766274178	0.0108809705066974	1.22706142998461	0.0450913550046562	2.12995088304357	3.14052436069526	11.5067694289963	0.00137442273332883	1.47636944931281	0.0093761953425334	ED	sGsG
chr16	73019376	73019488	None	113	0.0425543933838715	1.08143408721876	1	1.05032554707114	1.0472301117483	1.21885716655484	1.25056863072446	1.23404510977577	1.35152703534709	1.13815254296764	1.4892085106926	1.88677895018912	1.30883852588798	1.25969543298345	1.42116316485134	1.00917146329766	0.061950285331055	0.203921729068121	0.767511456564882	0.742850206750534	0.182552065224374	0.00225286734082983	0.252348313038769	0.192374048390946	0.21891679715626	0.301335028114769	0.185808951521045	0.135923692813518	2.19825434993199	0.141777510531812	2.54244584889618e-08	0.0403116302756779	0.0694165193157944	0.303794429432089	4.06925117958813	1.31175860335352	1.62174656090581	15.5049580267439	9	10	11	16	18	33	14	13	16	20	22	15	12	10	11	GNS	ssss	1	1	1	1	1	1	1	1	1	1	1	1	1	1	1	chr16:73019281-73019582	0.934252466268401	0.764052605885314	0.979382670334321	0.765012786003476	0.812215561536579	1	0.393939	No	Yes	ZFHX3	62842	0.001	0.0964031715112005	3.88019575128744	0.0538278047239708	0.817491754205273	0.0668215865300255	0.895558015796188	1.01365886297521	3.88019575128744	7.45369503612231	0.00875460704418043	0.702614782920866	0.0382853814084218	0.259730564322296	3.88019575128744	0.436456735471263	0.511912118722993	0.180031508365243	0.677167005920674	0.34430378214283	3.88019575128744	0.822917173582036	0.368740221760114	0.238653195848428	0.549378441567337	ENS	ssss
chr16	73019549	73019654	None	106	0.10124297663086	1.08143408721876	1	1.05032554707114	1.0472301117483	1.21885716655484	1.25056863072446	1.23404510977577	1.35152703534709	1.13815254296764	1.4892085106926	1.88677895018912	1.30883852588798	1.25969543298345	1.42116316485134	1.00917146329766	0.114511025793241	0.461135981287347	0.808909019070994	0.900657482410701	0.414833981149756	0.0550649610157892	0.573486786269666	0.425064513914963	0.207034628881904	-0.20724499997809	0.455929869917295	0.65913724514347	1.58035136669723	0.323877023184572	0.000642459217656039	0.0190749047741158	0.0370299650446309	0.248323770948348	2.17112754339563	1.34917587212278	-0.454554556856921	4.87947972090818	5	8	4	4	12	27	14	9	9	5	4	9	7	7	4	GNS	ssss	1	1	1	1	1	1	1	1	1	1	1	1	1	1	1	chr16:73019451-73019751	0.514618517252526	1	0.489689503013928	1	1.54322963836644e-14	1	0.666667	No	Yes	ZFHX3	62672	0.0685	0.166498949545692	3.17052258488677	0.0790688770486886	0.779739736235808	0.115408277443789	0.871959912635075	1.23443297236138	3.17052258488677	5.78507341302335	0.0199589199196386	0.855643734382524	0.0707443273109609	0.710406950555268	3.17052258488677	1.7671990747158	0.189846426147241	0.492416574827573	0.35340855434959	-0.391708254642886	3.17052258488677	0.451324337206276	0.504841976951209	-0.271511472307774	0.671354679422678	ENS	ssss
chr16	73023632	73023700	None	69	0.0503426056859452	1.08143408721876	1	1.05032554707114	1.0472301117483	1.21885716655484	1.25056863072446	1.23404510977577	1.35152703534709	1.13815254296764	1.4892085106926	1.88677895018912	1.30883852588798	1.25969543298345	1.42116316485134	1.00917146329766	0.722602233688562	0.33895492029556	0.0588372543750006	0.645544955297879	0.337238275210539	0.0846145370714739	-0.14471926260898	0.382972984451546	0.713414194030176	0.147160443906589	0.347978683023744	0.681317785476182	1.394407428337	0.263423635957702	0.000350840975110022	0.061713088495203	0.0993484746069474	2.13185350151717	1.91421022686367	-0.377883737194235	0.42290074388421	5.2934028613928	7	8	11	8	15	4	2	6	5	7	10	5	6	7	2	GNS	ssss	1	1	1	1	1	1	1	1	1	1	1	1	1	1	1	chr16:73023515-73023816	1.31219962643497	0.828088080229923	2.0997919799932e-14	1	0.903520841764468	0.607635830314939	0.212121	No	No	ZFHX3	58608	0.257	1.0347670497121	2.91972263031019	3.62834749811325	0.062643860520776	0.717245863044276	0.162576940965197	0.859060518878751	2.91972263031019	2.5234470483107	0.118556791977516	0.59545537659117	0.255349150758509	-0.299039407954385	2.91972263031019	0.240958619849114	0.625692006799245	-0.207278322499898	0.765041090748206	0.124172512366319	2.91972263031019	0.0492905321880922	0.825219314794274	0.0860698268497587	0.900377296892836	ENS	ssss
chr16	73024028	73024103	None	76	0.0363104146432626	1.08143408721876	1	1.05032554707114	1.0472301117483	1.21885716655484	1.25056863072446	1.23404510977577	1.35152703534709	1.13815254296764	1.4892085106926	1.88677895018912	1.30883852588798	1.25969543298345	1.42116316485134	1.00917146329766	1.10849917040201	0.341060486386544	0.00871821660916188	0.990300319603654	0.341204725092036	0.0157696158289724	0.397664397166522	0.367379065474153	0.304468796207881	0.469974921427221	0.351373051854474	0.210671105422336	1.33431325632088	0.280684134081605	0.000775783981521825	0.00400238783492767	0.00982543771050609	3.2501541944841	2.90236402598625	1.08243619339954	1.33753831987624	4.75378938209934	13	14	9	10	11	15	12	4	5	10	6	12	5	5	4	GD	GGss	0.0659044770082817	0.42464747961637	1	1	0.199867531367375	0.00169027046386931	1	1	1	1	1	0.0764747151429577	0.0366132449755614	1	1	chr16:73023915-73024215	0.952407163609951	1	3.11521769838728e-14	1	0.948330233223637	1	0.212121	No	No	ZFHX3	58208	0	1.58284969780642	3.24338179400133	9.54935772599484	0.00328435311384768	1.09714780528468	0.0182353096186928	1.35384577119516	3.24338179400133	6.94884436426675	0.0111828125713198	0.938414379216931	0.0460103992664912	0.460419892515781	3.24338179400133	0.681596581427959	0.413013706096696	0.319138750371026	0.591326091061898	0.585409579964205	3.24338179400133	1.1977253182575	0.27909359198265	0.40577499982497	0.457957332557711	ENS	ssss
chr16	73034508	73034547	None	40	0.0769130932651252	1.08143408721876	1	1.05032554707114	1.0472301117483	1.21885716655484	1.25056863072446	1.23404510977577	1.35152703534709	1.13815254296764	1.4892085106926	1.88677895018912	1.30883852588798	1.25969543298345	1.42116316485134	1.00917146329766	-0.775189707752233	0.637194208511426	0.251702988222056	0.428612366262754	0.475178149161642	0.388264286098884	-0.0756739828684456	0.512693432455434	0.885591391759494	-0.143210105534759	0.497896440768213	0.779502348593321	1.24574317183221	0.358169125442619	0.00594018367667688	0.225758521761248	0.29342166833613	-1.21656740974339	0.902003526506754	-0.147600843073065	-0.287630305839901	3.47808642158293	0	3	2	1	10	8	7	3	2	6	4	4	3	8	2	GNS	ssss	1	1	1	1	1	1	1	1	1	1	1	1	1	1	1	chr16:73034377-73034677	0.368613523136408	1	0.785619616026419	1	0.840515056547214	1	0.515152	No	Yes	ZFHX3	47746	0.0855	-1.06916133290785	2.39142822143482	1.6755127520173	0.201550468922526	-0.74108616346879	0.368146242975285	0.542881731381697	2.39142822143482	0.713400038655108	0.40239653020626	0.376296941484725	0.581405173765944	-0.208493848958062	2.39142822143482	0.0905707386938988	0.764718097038902	-0.144516923569371	0.862136419061523	-0.287981192587418	2.39142822143482	0.18286866208212	0.67078111573796	-0.199613351696259	0.798675659066077	ENS	ssss
chr16	73034701	73034801	None	101	0.0531833186284814	1.08143408721876	1	1.05032554707114	1.0472301117483	1.21885716655484	1.25056863072446	1.23404510977577	1.35152703534709	1.13815254296764	1.4892085106926	1.88677895018912	1.30883852588798	1.25969543298345	1.42116316485134	1.00917146329766	-0.814246540829075	0.583467203478433	0.193068649711235	0.533685480125244	0.405058162749227	0.217040546871083	0.808090184157681	0.386101417636218	0.0628172207183934	1.79883467568524	0.349719893706888	0.000435448548086073	0.772129314613482	0.314171071120045	0.0338109435270972	2.42392159404149e-09	3.31049185109815e-08	-1.39553095011136	1.31755271021572	2.09294798528572	5.14364412220973	2.45767158593176	1	2	0	3	6	4	5	5	8	17	24	20	5	2	1	GD	sssG	0.0238822136188856	1	1	4.24481854035953e-12	1	0.0168287651776956	0.162680118024885	1	1	7.70113253044943e-05	4.53241598418662e-07	0.0952578957812636	1	1	6.82904541385639e-05	chr16:73034600-73034901	4.69002587146982e-14	1	1.20237738026544	0.789773631908963	0.344626531997285	1	0.545455	No	Yes	ZFHX3	47523	0	-1.09037819173573	2.87183970739591	1.44670110536737	0.234801197969484	-0.755792569345676	0.40800803456672	0.690325229754663	2.87183970739591	1.03891148679553	0.313049372288339	0.478496986673841	0.49416286747364	1.03362584793304	2.87183970739591	2.60593544362236	0.112845625657447	0.716454842248672	0.246745026989868	2.45686334882427	2.87183970739591	20.4502501827174	3.85771346374042e-05	1.70296790325861	0.00059193269859358	ED	sssG
chr16	73054400	73054506	None	107	0.0759337268551548	1.08143408721876	1	1.05032554707114	1.0472301117483	1.21885716655484	1.25056863072446	1.23404510977577	1.35152703534709	1.13815254296764	1.4892085106926	1.88677895018912	1.30883852588798	1.25969543298345	1.42116316485134	1.00917146329766	0.576838481401214	0.338907285091016	0.119574296683787	0.881156400907949	0.325907857493842	0.0221721736702846	0.73322780313868	0.328310278150196	0.049561144356267	0.439430502733456	0.330455658290075	0.213127650499299	1.96400851868089	0.253066010380225	1.53451246309497e-05	0.0731843267305352	0.114626238579098	1.70205394447717	2.70369793377749	2.23333794869268	1.32977145861949	7.76085463128779	25	9	6	14	18	29	17	18	20	16	22	14	7	9	10	GNS	ssss	1	1	1	1	1	1	1	1	1	1	1	1	1	1	1	chr16:73054302-73054603	0.954574506874093	0.181774269570426	1.38105732071318e-14	1	0.569019826146534	1	0.090909	No	Yes	ZFHX3	27821	0	0.841199143480308	3.90647762876406	3.53409381698312	0.0660332756012557	0.583074814592816	0.168750346282027	1.21582577395123	3.90647762876406	8.26317005761845	0.00595599073142544	0.84274620726641	0.0286618280980774	0.949738146419439	3.90647762876406	4.90554831435058	0.0314208620781623	0.658308318460863	0.0986516411017659	0.546748736503082	3.90647762876406	1.5921050517325	0.212961240608521	0.378977345181824	0.382044358220758	ENS	ssss
chr16	73078114	73078193	None	80	0.0985466968165084	1.08143408721876	1	1.05032554707114	1.0472301117483	1.21885716655484	1.25056863072446	1.23404510977577	1.35152703534709	1.13815254296764	1.4892085106926	1.88677895018912	1.30883852588798	1.25969543298345	1.42116316485134	1.00917146329766	1.23321859087386	0.474318148256935	0.0264923211890345	0.874366973476982	0.485437895826162	0.101854229503368	0.506863830625766	0.503454193887016	0.337783446871471	0.340687482951059	0.499790780899349	0.510931745180814	1.0041298452403	0.386652569551664	0.0266290286119288	0.033880102029317	0.0600303233271279	2.59998188010683	1.80119224517671	1.00677248651446	0.681660198569507	2.59698221171689	1	18	10	7	8	8	4	9	4	4	8	6	5	2	3	GNS	ssss	1	1	1	1	1	1	1	1	1	1	1	1	1	1	1	chr16:73078003-73078303	0.922308127214342	1	1.2686678691059e-14	1	0.0102905053642822	1	0.484848	No	Yes	ZFHX3	4120	0.0335	1.74835134425369	2.86134385433782	7.90736076922999	0.00704726015098061	1.21186480489764	0.0325250354841658	1.18382804567062	2.86134385433782	3.35362647578695	0.0731015973557736	0.820567072124378	0.181505616431173	0.619962763129351	2.86134385433782	0.832570668747328	0.365969560995981	0.429725441315263	0.546770919446186	0.396589210174356	2.86134385433782	0.345739818301767	0.559217935487754	0.27489469287285	0.716501535146433	ENS	ssss
chr16	73081223	73081416	None	194	0.0871290629938026	1.08143408721876	1	1.05032554707114	1.0472301117483	1.21885716655484	1.25056863072446	1.23404510977577	1.35152703534709	1.13815254296764	1.4892085106926	1.88677895018912	1.30883852588798	1.25969543298345	1.42116316485134	1.00917146329766	-0.330701147623951	0.219496529972963	0.162823683436533	0.0511099360908833	0.209100221891116	0.811841568069781	0.0240706801915686	0.208592617924825	0.910415839517441	0.112963949518999	0.2042950594571	0.592446094543249	2.99055144998311	0.148001642611372	1.94124889442967e-09	0.647388146647418	0.702436215651193	-1.50663496896596	0.244427938089409	0.115395647415689	0.55294508745925	20.2062044529858	19	8	18	28	18	27	22	30	24	27	47	31	28	34	13	GNS	ssss	1	1	1	1	1	1	1	1	1	1	1	1	1	1	1	chr16:73081169-73081469	0.442101757408638	1	2.02414845093891e-14	1	0.341545811191519	0.341610514540513	0.242424	No	No	ZFHX3	954	0.012	-0.472613299351131	4.5001854622618	1.83374132840318	0.181859350124927	-0.32759057594037	0.343378613877792	0.0133091114599127	4.5001854622618	0.00164524950767576	0.967809113857038	0.00922517308419663	0.985122635392435	-0.0754289533453027	4.5001854622618	0.0542947613941312	0.816716271262952	-0.0522833663438842	0.895115148588363	0.0672982572177203	4.5001854622618	0.046244459374662	0.830618917847606	0.0466475972470608	0.903819048352977	ENS	ssss
chr16	73082550	73082597	None	48	0.0824844842946417	1.08143408721876	1	1.05032554707114	1.0472301117483	1.21885716655484	1.25056863072446	1.23404510977577	1.35152703534709	1.13815254296764	1.4892085106926	1.88677895018912	1.30883852588798	1.25969543298345	1.42116316485134	1.00917146329766	0.308052962073201	0.366254977699129	0.419955589733168	0.428092412348787	0.353212939551489	0.253372881969588	0.0582603880249216	0.371180169545807	0.878400271174732	0.662617586371222	0.332421782960485	0.0742112510686224	1.25870476631936	0.265848323519317	0.000798514403369613	0.423659266107533	0.495263415930316	0.84108880651517	1.21199527087649	0.15695986155783	1.99330374944168	4.73467257440839	5	5	5	6	4	9	3	8	3	8	20	5	3	6	4	GNS	ssss	1	1	1	1	1	1	1	1	1	1	1	1	1	1	1	chr16:73082423-73082723	2.05014887487014e-14	1	0.425542809540914	1	0.552708649218801	0.611779330332285	0.393939	No	No	ZFHX3	-300	0.966	0.441139440619529	2.7954619463685	0.517938407091287	0.475119533401956	0.305774559499218	0.64640404150598	0.555005138492354	2.7954619463685	0.890165493774974	0.350032073480662	0.384700246942257	0.531247682538301	-0.014525623432081	2.7954619463685	0.000540091344090834	0.981552723441422	-0.0100683949278224	0.992332464823347	0.858926041458262	2.7954619463685	2.49907585534825	0.12030654554298	0.595362163946309	0.257989369666705	ENS	ssss
chr16	73098157	73098260	None	104	0.183522994719471	1.08143408721876	1	1.05032554707114	1.0472301117483	1.21885716655484	1.25056863072446	1.23404510977577	1.35152703534709	1.13815254296764	1.4892085106926	1.88677895018912	1.30883852588798	1.25969543298345	1.42116316485134	1.00917146329766	0.295164594575159	0.455617612923824	0.531683686880308	-0.96107368862012	0.523583167054549	0.0962943190312809	0.211573992875236	0.452763497334747	0.650305260429187	0.606460997420881	0.438116421367612	0.196393051378288	2.16879975947672	0.325883057611592	5.67277606722536e-05	0.0161213087170294	0.0321137958248488	0.6478340305613	-1.83557025720804	0.467294722566405	1.38424621366113	6.65514732607435	11	5	21	0	7	5	8	15	17	23	30	22	2	17	13	GNS	ssss	1	1	1	1	1	1	1	1	1	1	1	1	1	1	1	chr16:73098058-73098358	1.91876108697986e-14	1	0.636691750674429	0.62298384883491	0.385971373296858	1	0.333333	No	No	ZFHX3	-15935	0.0445	0.438367184487074	3.65783523238242	0.740742495898784	0.393588423687505	0.303852977977217	0.573179707836291	-1.39802565813707	3.65783523238242	5.14602132401126	0.0277121400686392	-0.969037543288174	0.0900544786226627	0.203372115777037	3.65783523238242	0.163081010204935	0.688081521135924	0.140966808655364	0.811072603683245	0.784257604778195	3.65783523238242	2.80556901014667	0.100268454058096	0.543605947584702	0.22721743658283	ENS	ssss
chr16	73102514	73102677	None	164	0.0784624756466797	1.08143408721876	1	1.05032554707114	1.0472301117483	1.21885716655484	1.25056863072446	1.23404510977577	1.35152703534709	1.13815254296764	1.4892085106926	1.88677895018912	1.30883852588798	1.25969543298345	1.42116316485134	1.00917146329766	0.3026394242808	0.242852198329384	0.241098703229484	0.725880871536186	0.231309586305677	0.0105435517771992	0.650707203254695	0.231598906989978	0.0184866248069847	0.307473966194128	0.233848923316636	0.217917242964889	2.34402515167848	0.174756749594053	1.01884656455706e-07	0.100720060812178	0.14972703557277	1.24618770743152	3.13813570431503	2.80962985409449	1.31484020466411	13.4130736416389	7	16	21	20	30	26	28	31	16	20	30	17	12	19	8	GNS	ssss	1	1	1	1	1	1	1	1	1	1	1	1	1	1	1	chr16:73102445-73102745	0.88730151338766	0.733334399832186	1.98339713231248e-14	1	0.797727471236075	1	0.030303	No	Yes	ZFHX3	-20322	0.038	0.430680730278674	4.22364414478663	1.23185718505451	0.272429111481228	0.298525133914161	0.450712105830423	0.9796494169146	4.22364414478663	7.38423599144643	0.00905252910579779	0.679041231271549	0.039269158680445	0.827362723724359	4.22364414478663	5.2471285750166	0.0262960192718762	0.573484139249937	0.0866467158736692	0.350147369717789	4.22364414478663	0.90987393303843	0.344800348899088	0.242703662100366	0.526205244604667	ENS	ssss
chr16	73104627	73104689	None	63	0.0462477177769278	1.08143408721876	1	1.05032554707114	1.0472301117483	1.21885716655484	1.25056863072446	1.23404510977577	1.35152703534709	1.13815254296764	1.4892085106926	1.88677895018912	1.30883852588798	1.25969543298345	1.42116316485134	1.00917146329766	0.369172472348515	0.290810921607799	0.233024685980625	0.0978709809519905	0.298664951301964	0.749899733504279	0.116410306573801	0.294730885890379	0.70115739595425	0.354338679844525	0.275607515269964	0.227533970679568	1.82367190099243	0.213241569117202	6.53229159834414e-06	0.708459884890517	0.756040999686246	1.26945876140924	0.327694898666025	0.394971521977166	1.28566407014497	8.55214069443516	11	14	3	8	6	10	9	11	6	13	14	14	7	11	5	GNS	ssss	1	1	1	1	1	1	1	1	1	1	1	1	1	1	1	chr16:73104507-73104808	1.21257951397681e-14	1	0.749274059846669	0.179823274270945	0.379432491562132	1	0.030303	No	No	ZFHX3	-22384	0.257	0.535239316531061	3.28302369040485	1.18475806492719	0.281680477376574	0.370999623178337	0.460837625942754	0.0916901532686366	3.28302369040485	0.0330328108827704	0.856524488254646	0.0635547712232646	0.919451934159157	0.0660463883135624	3.28302369040485	0.0176390021772383	0.894882602805803	0.045779867845713	0.941568092880868	0.420033958440226	3.28302369040485	0.808637211544695	0.372893584957271	0.291145354032276	0.553452651602301	ENS	ssss
chr16	73116528	73116772	None	245	0.0775863638697676	1.08143408721876	1	1.05032554707114	1.0472301117483	1.21885716655484	1.25056863072446	1.23404510977577	1.35152703534709	1.13815254296764	1.4892085106926	1.88677895018912	1.30883852588798	1.25969543298345	1.42116316485134	1.00917146329766	-0.280789884155321	0.283030262049684	0.344554518173914	-1.78722086872102	0.354282145967767	0.000503199137593471	-0.173966092981987	0.2765296632274	0.543383606942924	-0.266253250662069	0.27412097328166	0.35430674121179	3.40475304547079	0.193449684103621	7.45881031561183e-09	1.3569431964036e-06	9.40311278204981e-06	-0.992084316785993	-5.04462584147163	-0.629104635472429	-0.971298355884987	17.600199562213	21	27	23	0	9	9	32	32	30	25	34	46	40	32	37	GD	sLss	1	4.21064174401371e-06	1	1	0.0782602815460719	0.000467061002292021	0.299029367986781	0.784587680752084	0.00246700654021703	0.000521676450150516	0.238704760206383	0.0232474868127879	0.00571663669916424	0.0298647959210472	0.0316029145765525	chr16:73116499-73116800	0.35893891956752	1	0.426281751104249	1	0.2844198070912	1	0.121212	No	Yes	ZFHX3	-34376	0.026	-0.388732255264781	4.60127048078226	1.33993054497465	0.25262218486354	-0.269448666729492	0.428583655572604	-2.59446869037554	4.60127048078226	38.5157344835184	1.09950349576461e-07	-1.79834865778486	6.0391907671168e-06	-0.343911997618139	4.60127048078226	1.12503629780328	0.294003928640115	-0.238381631509752	0.474207697781441	-0.474652046638373	4.60127048078226	2.19178035587474	0.145109941597427	-0.329003727874396	0.293809108455199	ED	sLss
chr16	73127505	73127624	None	120	0.198185493143973	1.08143408721876	1	1.05032554707114	1.0472301117483	1.21885716655484	1.25056863072446	1.23404510977577	1.35152703534709	1.13815254296764	1.4892085106926	1.88677895018912	1.30883852588798	1.25969543298345	1.42116316485134	1.00917146329766	-1.90959573052309	0.702430019718117	0.0216138138323061	-0.916387581356533	0.566750845753291	0.136968406860765	-1.66820590636512	0.637454620990054	0.0257307362682877	-1.03336800206967	0.555572945996803	0.0925143605839885	2.5563585782919	0.366680374015462	3.84513168042455e-05	0.000791087556066189	0.0024386137337823	-2.71855654929072	-1.61691436055738	-2.61697986246326	-1.86000418039726	6.97162640666473	3	1	2	6	11	1	4	2	3	4	2	14	28	8	11	GD	OOOO	1	1	1	1	0.0273260296143297	1	0.203065174559313	1	1	1	1	0.249815436311871	1	0.13246175598476	1	chr16:73127414-73127714	0.905297997967162	1	1.39232067231339e-14	1	0.684451455608629	1	0.606061	No	Yes	ZFHX3	-45291	1	-2.6746018288727	2.8908395944549	14.6097641973975	0.000371593459800689	-1.85389271680358	0.00343548814838292	-1.35996948489931	2.8908395944549	5.6950200589164	0.0208939263030969	-0.942659014105517	0.073206950256996	-2.45495868898384	2.8908395944549	14.7022344823099	0.000357826516001184	-1.70164769366029	0.00333509363645439	-1.59918737918292	2.8908395944549	8.24214953455328	0.00601521321138855	-1.10847222306769	0.028873666882014	ED	LsLs
chr16	73147325	73147536	None	212	0.0722519852327076	1.08143408721876	1	1.05032554707114	1.0472301117483	1.21885716655484	1.25056863072446	1.23404510977577	1.35152703534709	1.13815254296764	1.4892085106926	1.88677895018912	1.30883852588798	1.25969543298345	1.42116316485134	1.00917146329766	-1.03158828463514	0.318956466745232	0.00895606894109113	-1.42232910429888	0.337219096662734	0.00177775458887377	-0.733373620397412	0.296042145935706	0.0326958319271033	-1.55131666572294	0.326750996394524	0.00078294539034788	3.25767168794575	0.194471141551223	1.20465874209586e-08	2.74345528957394e-07	2.26607134383363e-06	-3.23426044676851	-4.21781897399899	-2.47726085783977	-4.74770293844754	16.7514401466486	12	11	6	7	9	6	13	24	10	6	5	14	39	38	20	GD	LLLL	1	0.713757085863595	1	0.133325228272721	5.12561740710497e-06	0.6292328636894	1	0.172452429437154	1	0.00143706324397245	1	1	7.68443762708302e-05	1	0.0135834880099997	chr16:73147280-73147580	0.57556080378778	0.97646919858364	0.367542103088024	1	0.430357103675894	1	0.424242	No	Yes	ZFHX3	-65157	0.032	-1.47228277255774	3.84111580500584	13.6125834235798	0.000560727193775713	-1.02050865278538	0.00471620443094729	-2.09117841482614	3.84111580500584	25.2188932291251	7.08583357184124e-06	-1.44949442228456	0.000157053852326826	-1.14959209135511	3.84111580500584	9.63859437578429	0.00315371511242879	-0.796836516916803	0.0176820047511829	-2.31896187838231	3.84111580500584	32.7175651809999	6.18624104121167e-07	-1.60738188782669	2.32492907002884e-05	ED	LLsL
chr16	73159881	73160134	None	254	0.0512140055873898	1.08143408721876	1	1.05032554707114	1.0472301117483	1.21885716655484	1.25056863072446	1.23404510977577	1.35152703534709	1.13815254296764	1.4892085106926	1.88677895018912	1.30883852588798	1.25969543298345	1.42116316485134	1.00917146329766	-0.525729213258669	0.171623694632451	0.0119775530714063	-0.0804177820512167	0.162187315213348	0.630727956183186	-0.431876577052128	0.166559347680102	0.0268148613079695	-1.88185316830472	0.203321855618599	3.21490358133698e-06	3.67363836178558	0.113650283018841	1.89182283206636e-11	1.27509002006121e-11	2.96531948070416e-10	-3.0632670761725	-0.49583274712595	-2.59292908544287	-9.25553803637711	32.3240581915363	29	23	21	47	27	53	36	30	29	7	11	10	52	62	33	GD	sssL	1	3.89353158771545e-05	1	1.86432258336554e-18	5.0952257167939e-07	0.000963888039841107	1	3.16667211005968e-15	3.80400026388503e-05	1.40422973341975e-06	2.98274778730473e-13	2.28138021740893e-05	1.7832425160188e-06	4.81740575350357e-14	6.98695229762196e-05	chr16:73159857-73160157	0.986966992906659	0.274784000412038	0.709929930455321	0.730193540506274	0.664439642295206	1	0.151515	No	Yes	ZFHX3	-77734	0	-0.749595898762973	4.87094418742093	6.7684143157232	0.0122163525719939	-0.519580283786853	0.0492047952974371	-0.16271286371175	4.87094418742093	0.363629518914168	0.549260777522655	-0.112783962722634	0.708480129039578	-0.726549828830679	4.87094418742093	6.81112111710878	0.0119628704392166	-0.503605965390296	0.0484343519217293	-2.78481090076193	4.87094418742093	70.543348680641	4.49316740406060e-11	-1.93028382425574	1.55990257450683e-08	ED	sssL
chr16	73160495	73160537	None	43	0.118918938240585	1.08143408721876	1	1.05032554707114	1.0472301117483	1.21885716655484	1.25056863072446	1.23404510977577	1.35152703534709	1.13815254296764	1.4892085106926	1.88677895018912	1.30883852588798	1.25969543298345	1.42116316485134	1.00917146329766	-0.404974176449538	0.835515478843721	0.638330790168014	0.161838039325406	0.722982941210427	0.827382793790349	0.807085936453975	0.657341835054977	0.247637232825822	-0.60779580342266	0.796894339850283	0.463250577046091	0.875783484977724	0.522020229135044	0.124338673293775	0.052673004839786	0.086992512676747	-0.48469978917684	0.223847659606538	1.22780248177339	-0.762705634898661	1.67768112440555	1	3	1	2	0	8	4	8	8	4	0	2	0	7	2	GNS	ssss	1	1	1	1	1	1	1	1	1	1	1	1	1	1	1	chr16:73160365-73160666	1.01078700644463	0.25819785748149	0.374503117541202	0.81633057372815	1.14005588865924	0.366142670061728	0.393939	No	Yes	ZFHX3	-78242	0	-0.559906172668408	2.18304486038363	0.332880695450701	0.566592378172431	-0.388097384963217	0.722227781317407	0.172714952737437	2.18304486038363	0.041525030510544	0.839366433910794	0.119716882530499	0.909270998616569	1.02456751545808	2.18304486038363	1.85907524397607	0.17892403338259	0.710176084633076	0.339589663368674	-0.929709873676419	2.18304486038363	1.02278743534281	0.31679531304033	-0.644425777677552	0.497994019504141	ENS	ssss
chr16	73206573	73206741	Common	169	0.111883358098154	1.08143408721876	1	1.05032554707114	1.0472301117483	1.21885716655484	1.25056863072446	1.23404510977577	1.35152703534709	1.13815254296764	1.4892085106926	1.88677895018912	1.30883852588798	1.25969543298345	1.42116316485134	1.00917146329766	0.428532424161418	0.325156836041975	0.216920349582793	0.0653136984487327	0.330680533841703	0.847383112490284	0.232968837958508	0.325657834481443	0.490740044499204	-0.198266586321829	0.330406681823063	0.5618114062108	2.8177773842899	0.234298368879498	2.86153521214045e-07	0.354712437815127	0.427390317512463	1.3179253106833	0.197512982363814	0.715379190337835	-0.600068331632602	12.0264490007573	32	14	35	10	21	33	32	20	26	17	17	28	16	33	14	GNS	ssss	1	1	1	1	1	1	1	1	1	1	1	1	1	1	1	chr16:73206506-73206807	5.91956797329915e-15	1	7.07418990932325e-15	1	0.00789544506974206	1	0.060606	No	Yes	ZFHX3	-124383	1	0.615638748812807	4.44219365815975	2.90372923794882	0.0946691454999951	0.426728262983049	0.218168898657668	0.0373412448830665	4.44219365815975	0.0100616153350473	0.920506816301506	0.0258829786092961	0.956734566810321	0.214771621711627	4.44219365815975	0.349959483207061	0.556838370863646	0.148868344053701	0.714631107668032	-0.405576915250972	4.44219365815975	1.17787770588413	0.283065641401084	-0.281124495306411	0.462391512841892	ENS	ssss
chr16	73206752	73206831	Common	80	0.0439574581213502	1.08143408721876	1	1.05032554707114	1.0472301117483	1.21885716655484	1.25056863072446	1.23404510977577	1.35152703534709	1.13815254296764	1.4892085106926	1.88677895018912	1.30883852588798	1.25969543298345	1.42116316485134	1.00917146329766	0.267930498354784	0.281151814866154	0.363069617170222	0.117711957440294	0.282769663751218	0.685997072277525	0.00774956286670708	0.285215490753566	0.978858007990241	-0.456806846657746	0.297875503786843	0.156147106668034	2.17406958643828	0.202407412558178	8.22405923895982e-07	0.190812170336164	0.255098430083553	0.952974457882607	0.416282128283242	0.0271709045193584	-1.53354955627581	10.7410571528026	13	12	11	6	18	11	13	11	9	7	10	9	16	5	11	GNS	ssss	1	1	1	1	1	1	1	1	1	1	1	1	1	1	1	chr16:73206641-73206941	NA	NA	NA	NA	NA	NA	0.060606	No	Yes	ZFHX3	-124518	NA	0.390365279460564	3.4607569998815	0.775360960658149	0.382835012788521	0.270580592846585	0.563020356062546	0.105811748713434	3.4607569998815	0.0567350763581375	0.812719729377044	0.0733431152908342	0.892689134542326	-0.0907134659896154	3.4607569998815	0.0407566623953888	0.840838865588806	-0.0628777831895224	0.910176678235196	-0.735454729837619	3.4607569998815	2.50733438803241	0.119710342806668	-0.509778372416422	0.257125344044674	ENS	ssss
chr16	73210782	73210857	None	76	0.050734934373807	1.08143408721876	1	1.05032554707114	1.0472301117483	1.21885716655484	1.25056863072446	1.23404510977577	1.35152703534709	1.13815254296764	1.4892085106926	1.88677895018912	1.30883852588798	1.25969543298345	1.42116316485134	1.00917146329766	0.0842317496280444	0.379671427590436	0.828892341384005	0.420977905591253	0.35259910624374	0.260058952447143	0.0408878782190188	0.370885932287963	0.914397129855612	-0.00515878305488721	0.360208775317717	0.988855072969019	1.81957476647662	0.264780047014791	4.34000157443469e-05	0.640101307111594	0.69600237115226	0.221854328524578	1.19392788619335	0.110243809914237	-0.0143216473566947	6.872023730606	7	8	6	11	9	13	6	11	7	6	6	16	10	10	3	GNS	ssss	1	1	1	1	1	1	1	1	1	1	1	1	1	1	1	chr16:73210669-73210969	0.541989123243931	1	2.72088504231855e-14	1	2.649069041286	0.0315213862353257	0.121212	No	Yes	ZFHX3	-128546	0.001	0.129885275538814	3.17960437852794	0.0604130251333568	0.806864446298229	0.0900296125359806	0.889212853924058	0.553428229334668	3.17960437852794	1.26586691530551	0.265989827240535	0.383607216805608	0.44366685358063	-0.0389847909790938	3.17960437852794	0.00576820467021674	0.939767198344029	-0.0270221979518777	0.96847133137295	-0.0895229740680159	3.17960437852794	0.0320015604578536	0.858757177777891	-0.0620525970705863	0.920655531920086	ENS	ssss
chr16	73230738	73230947	None	210	0.100607323299509	1.08143408721876	1	1.05032554707114	1.0472301117483	1.21885716655484	1.25056863072446	1.23404510977577	1.35152703534709	1.13815254296764	1.4892085106926	1.88677895018912	1.30883852588798	1.25969543298345	1.42116316485134	1.00917146329766	-0.660325524884301	0.309552628078613	0.0587077996840882	-0.41774259410521	0.298337462994654	0.191696991269408	-0.445483205409236	0.297540095302871	0.1652170547571	-0.260506044530904	0.288807780210287	0.388263570564673	3.23521098116064	0.203913025147899	2.03685161720841e-08	0.289452792185635	0.361444452850432	-2.13316077780676	-1.40023512270967	-1.49722075257041	-0.902004940245117	15.865641632329	12	16	13	25	16	17	23	15	22	20	29	40	28	53	16	GNS	ssss	1	1	1	1	1	1	1	1	1	1	1	1	1	1	1	chr16:73230692-73230992	1.49993365383634e-14	1	1.04907265677732	0.881217838842286	1.24617793748925	0.163153280589596	0	No	No	ZFHX3	-148569	0.836	-0.958208539179929	4.4062700209614	6.76416906048533	0.0122418601562418	-0.664179547321032	0.049275467201676	-0.670860337402767	4.4062700209614	3.6839836320101	0.0607332506353781	-0.465004951420221	0.159023321857981	-0.763937631501202	4.4062700209614	4.83330601117005	0.0326369573694901	-0.529521215398701	0.101422178820857	-0.493967794511009	4.4062700209614	2.2247902423696	0.142180882267576	-0.342392384052721	0.289735547958864	ENS	ssss
chr16	73236050	73236106	None	57	0.0327375858449817	1.08143408721876	1	1.05032554707114	1.0472301117483	1.21885716655484	1.25056863072446	1.23404510977577	1.35152703534709	1.13815254296764	1.4892085106926	1.88677895018912	1.30883852588798	1.25969543298345	1.42116316485134	1.00917146329766	1.50962246028071	0.304677864767682	0.000574423057158853	0.896941367188227	0.322517092101239	0.0194151078951042	0.906940782096722	0.319623238632689	0.0176228515789673	1.15799279588416	0.303383767179546	0.00339057524884753	0.483858272376671	0.266661061493532	0.0996667651977923	0.0134816769549879	0.0276100412279143	4.95481501891123	2.78106614860175	2.83753079399517	3.81692404524349	1.81450666125248	9	7	7	4	3	7	5	7	3	8	7	9	2	3	1	GNS	ssss	1	1	1	1	1	1	1	1	1	1	1	1	1	1	1	chr16:73235927-73236228	0.523019033602533	1	0.463391263761909	1	1.85558960368539e-14	1	0.878788	No	Yes	ZFHX3	-153804	0.017	2.12389660493818	2.66800995790028	11.2879740735702	0.00151210019417444	1.47217294351374	0.0100764387552018	1.19769540000472	2.66800995790028	3.00944487422064	0.0890275407903093	0.830179189682891	0.208861610589502	1.16067590792166	2.66800995790028	2.89006367046803	0.0954272101498005	0.804519233119754	0.219393353341455	1.53752019293336	2.66800995790028	5.83495900046471	0.019460323095922	1.06572778678574	0.0694405517209738	ENS	ssss
chr16	73236110	73236154	None	45	0.0337637887695388	1.08143408721876	1	1.05032554707114	1.0472301117483	1.21885716655484	1.25056863072446	1.23404510977577	1.35152703534709	1.13815254296764	1.4892085106926	1.88677895018912	1.30883852588798	1.25969543298345	1.42116316485134	1.00917146329766	1.0067824554847	0.344662672853013	0.015272570246418	1.08284421173979	0.336323610971683	0.00918059630681903	1.08734824862847	0.333912478210834	0.00862672140383946	0.854585827763173	0.334152792221483	0.0284965401878599	0.490881652151318	0.284633596944455	0.115312914916369	0.135178071146226	0.19122065535366	2.92106611705545	3.21964969575378	3.25638698635849	2.55747025808701	1.72460896191082	5	5	4	4	5	8	8	4	6	7	7	4	2	1	3	GNS	ssss	1	1	1	1	1	1	1	1	1	1	1	1	1	1	1	chr16:73235981-73236282	0.464972103405983	1	0.34702371677492	1	0.313406736361837	0.998871621018033	0.878788	No	Yes	ZFHX3	-153858	0.027	1.40228528116491	2.54564270641244	4.05663288530357	0.0494698432032918	0.971990088980167	0.137154385477033	1.4479907319628	2.54564270641244	4.60675532851346	0.0367919750360572	1.00367069333694	0.110629419604163	1.40952905225432	2.54564270641244	4.43640889306133	0.0402924580592891	0.977011088487412	0.118205293920502	1.09449337689264	2.54564270641244	2.64743038078388	0.110091126998	0.758644998334665	0.242525850589339	ENS	ssss
chr16	73236167	73236552	None	386	0.0899397279232407	1.08143408721876	1	1.05032554707114	1.0472301117483	1.21885716655484	1.25056863072446	1.23404510977577	1.35152703534709	1.13815254296764	1.4892085106926	1.88677895018912	1.30883852588798	1.25969543298345	1.42116316485134	1.00917146329766	0.903590070326651	0.264345608443399	0.00656707978411255	1.20746579850204	0.258897590155945	0.00088905551203641	0.817153793330801	0.263068212827375	0.0111316669144267	0.802501551479647	0.260391613155108	0.0116029832797823	2.42239933136956	0.199040062215352	2.5583080806505e-07	0.00259145226820427	0.00677515693443445	3.41821479708873	4.66387422831833	3.10624299510871	3.08190245360022	12.1704108429621	32	33	22	30	48	56	29	27	38	43	38	35	13	25	5	GD	GGGG	1	0.0326128748717707	1	1	0.000245089521970644	0.0175741158156681	1	1	0.0772493717515732	0.0946879973082323	1	0.0064400688008727	0.00891970182287734	1	0.0419588891313994	chr16:73236167-73236552	0.6356773159421	1	1.44103259526855e-14	1	0.770716115051221	0.279774282372637	0.878788	No	Yes	ZFHX3	-154086	0.487	1.28130233095768	4.83953276322008	13.9420776999449	0.000489017523180259	0.8881310981482	0.00424433158610147	1.66103797282788	4.83953276322008	25.6604056256747	6.09398990821633e-06	1.15134378766865	0.000139675400414498	1.0425879980693	4.83953276322008	9.36176623507703	0.00357792686017573	0.722666931347374	0.0194728444246103	1.03415688350711	4.83953276322008	9.58454520852066	0.00323217229773375	0.716822928059614	0.0180152516536181	ED	GGss
chr16	73249025	73249152	None	128	0.0433945109317378	1.08143408721876	1	1.05032554707114	1.0472301117483	1.21885716655484	1.25056863072446	1.23404510977577	1.35152703534709	1.13815254296764	1.4892085106926	1.88677895018912	1.30883852588798	1.25969543298345	1.42116316485134	1.00917146329766	-0.16464777418927	0.251352755730467	0.527217708998538	-0.411712106186522	0.257907974212336	0.141494085962192	-0.581187257509307	0.264006173176743	0.0523155826131773	-0.0877223998534153	0.233129782268184	0.71456799457657	2.52267139579117	0.168384343032039	3.53771201237893e-08	0.262229354665684	0.332854957499323	-0.655046624457249	-1.59635275894013	-2.20141540826859	-0.376281395709891	14.9816268565491	8	15	10	9	12	8	14	8	4	15	19	19	17	17	12	GNS	ssss	1	1	1	1	1	1	1	1	1	1	1	1	1	1	1	chr16:73248938-73249238	0.891115051037738	0.589096158884961	0.438115866545795	0.333844830109012	0.34047398325206	1	0.363636	No	Yes	ZFHX3	-166815	1	-0.227370069696751	3.61942722971301	0.301998812739442	0.585112285853476	-0.157600922754021	0.735841766565033	-0.641296626534175	3.61942722971301	2.31475205067981	0.134538566041209	-0.444512948584768	0.278836277514688	-0.931077633740004	3.61942722971301	4.73244865084453	0.0344204690624654	-0.645373836709309	0.105433961944549	-0.211364454466414	3.61942722971301	0.297428155649927	0.58795764572611	-0.146506675683986	0.737795673229733	ENS	ssss
chr16	73249180	73249360	None	181	0.0501945675159375	1.08143408721876	1	1.05032554707114	1.0472301117483	1.21885716655484	1.25056863072446	1.23404510977577	1.35152703534709	1.13815254296764	1.4892085106926	1.88677895018912	1.30883852588798	1.25969543298345	1.42116316485134	1.00917146329766	-0.386528875755921	0.228229166013185	0.121207907796032	-0.823335000390619	0.24528544105982	0.00728341294925311	0.134458170828439	0.203640236636813	0.523995382597099	0.490321165147699	0.191897297622948	0.028611493454609	2.50193987575267	0.146946064027455	1.02894393874747e-08	0.000113100513019988	0.000452019258092442	-1.6935998255963	-3.35664031600564	0.66027310245294	2.55512282466381	17.0262462782618	10	7	9	2	6	11	15	20	17	29	31	32	17	16	12	GD	LLss	1	0.000386430103242648	0.80187181636258	5.03760127559297e-06	1	1.76441329965676e-06	1	0.724581457710146	0.161522879419734	1	2.79243291681296e-06	0.000187229620765261	0.432285363608702	0.0152269256176663	1	chr16:73249119-73249420	2.59379549436178	0.0300923286847368	0.311905008424243	1	0.358860732123938	1	0.363636	No	Yes	ZFHX3	-166996	1	-0.543093194160798	3.87312240948589	1.71618927716376	0.196254058170399	-0.376443516313852	0.361412483318596	-1.22580266616721	3.87312240948589	7.8840110452743	0.00712590825185366	-0.849661661976668	0.0328036681279484	0.0929401385222011	3.87312240948589	0.0622001666443128	0.804087600056221	0.0644211949775143	0.887574275009049	0.613784053002366	3.87312240948589	3.07304836880537	0.0858148504306833	0.425442685811246	0.203536625117805	ENS	ssss
chr16	73249555	73249586	None	32	0.0382228846090358	1.08143408721876	1	1.05032554707114	1.0472301117483	1.21885716655484	1.25056863072446	1.23404510977577	1.35152703534709	1.13815254296764	1.4892085106926	1.88677895018912	1.30883852588798	1.25969543298345	1.42116316485134	1.00917146329766	-0.349469159213747	0.42348237744891	0.428489403458212	-0.180486814341641	0.392434363575909	0.655413727626455	0.0850614865603254	0.364373836471698	0.820124674168384	0.357119235725241	0.33301802571752	0.308749864484901	0.999707015859805	0.263028959208531	0.00348153419768875	0.604622024016499	0.663932347000829	-0.825227158964621	-0.459915927588561	0.233445648524032	1.07237208843513	3.80074885620192	2	2	2	1	3	4	4	3	4	4	5	9	2	4	4	GNS	ssss	1	1	1	1	1	1	1	1	1	1	1	1	1	1	1	chr16:73249420-73249720	1.58527242081299e-14	1	1.06029561260804	0.739232911217886	0.05689713639789	1	0.484848	No	Yes	ZFHX3	-167297	0.012	-0.479334031456811	2.22866781703003	0.392055996799012	0.534108281675545	-0.33224903245072	0.695830973100356	-0.310062178362627	2.22866781703003	0.184889801621698	0.669077476749827	-0.21491872473033	0.797443337595565	0.0179825887944688	2.22866781703003	0.000711879498007856	0.978821792090102	0.012464580722055	0.991135891292175	0.419607711102623	2.22866781703003	0.449907150188051	0.505508556351102	0.290849901891995	0.671895140420221	ENS	ssss
chr16	73267836	73267927	None	92	0.0613418703084618	1.08143408721876	1	1.05032554707114	1.0472301117483	1.21885716655484	1.25056863072446	1.23404510977577	1.35152703534709	1.13815254296764	1.4892085106926	1.88677895018912	1.30883852588798	1.25969543298345	1.42116316485134	1.00917146329766	-0.168796616509473	0.598556947447559	0.783689076182069	-0.755554087986534	0.680965449618752	0.293168677062994	0.296349994125106	0.525093157604127	0.584933814648534	1.19391295272523	0.461971949826316	0.0272108771135861	1.10330690167129	0.393132989564892	0.0185878333383089	2.13278941578353e-05	0.000105770601583954	-0.282005943175961	-1.10953366049561	0.564376034677883	2.58438408040596	2.8064470063741	5	0	3	0	3	2	3	4	8	18	14	14	1	4	6	GD	sssG	1	0.954574945647467	1	0.000599149677656243	1	0.27568255566768	1	0.982915013978706	1	1	0.0342042429698282	0.329000034256074	1	0.598352616646197	1	chr16:73267731-73268031	2.17019271975598	0.215251519385072	0.431941621110801	1	0.908564424631404	1	0.878788	No	No	ZFHX3	-185608	0.009	-0.228929588342357	2.67927049525443	0.0861143787921894	0.770407748786066	-0.158681898706254	0.865899445277302	-1.09727322270274	2.67927049525443	1.67233351963319	0.20197164129275	-0.76057184062033	0.36863962981283	0.315309763852417	2.67927049525443	0.208791433674409	0.649722829816245	0.218556073817325	0.783082649713998	1.60124277513825	2.67927049525443	7.38796956267725	0.00903624482411955	1.10989691497906	0.0392159150664313	ENS	ssss
chr16	73267971	73268051	None	81	0.0417997219816389	1.08143408721876	1	1.05032554707114	1.0472301117483	1.21885716655484	1.25056863072446	1.23404510977577	1.35152703534709	1.13815254296764	1.4892085106926	1.88677895018912	1.30883852588798	1.25969543298345	1.42116316485134	1.00917146329766	-1.08880052341052	0.361981693190636	0.0131650182121943	-0.982209706601802	0.335196424219577	0.0150342977201823	0.489427891692387	0.231492737755535	0.060609754687267	0.885062961354114	0.214675697326424	0.00206785447802361	1.33347273700773	0.179114835004871	2.19819704755094e-05	1.74518536455657e-06	1.17274365673354e-05	-3.00788836532986	-2.93025114718523	2.11422568343912	4.12279066693021	7.44479225839368	1	1	2	1	3	1	8	7	8	16	16	11	7	4	3	GD	ssGG	0.00462216734965775	0.00700903880220508	0.000464967990064369	5.28134945632913e-13	1	9.84208787649576e-10	1	1	1	1	2.82299461068608e-13	2.01665699538652e-06	0.0091331672551897	0.0705667078314389	0.0235888165641512	chr16:73267860-73268161	1.46483722197916	0.591619636269899	0.601533438788851	1	0.856082530559378	0.654473964940098	0.818182	No	No	ZFHX3	-185737	0.048	-1.49347568537659	2.72349183046395	3.98978980102095	0.051309179802061	-1.03519846055362	0.140890562518642	-1.41099196898356	2.72349183046395	3.96876691525386	0.0519030007056332	-0.97802510509368	0.14206798106952	0.593723518802036	2.72349183046395	1.22069633590199	0.274585637715767	0.411537783089761	0.453077776220743	1.17063642047215	2.72349183046395	5.59368281842486	0.0220024752521718	0.81142333431106	0.0760598643746737	ENS	ssss
chr16	73268098	73268143	None	46	0.0667031878171548	1.08143408721876	1	1.05032554707114	1.0472301117483	1.21885716655484	1.25056863072446	1.23404510977577	1.35152703534709	1.13815254296764	1.4892085106926	1.88677895018912	1.30883852588798	1.25969543298345	1.42116316485134	1.00917146329766	-0.675700149876533	0.656687528165869	0.327746841438291	-0.791935632825709	0.656817579760596	0.255680689124676	0.136699783486653	0.508682372866557	0.793597799523531	1.11149626451226	0.43245141286956	0.0278800334574712	0.633401804951774	0.370885521073174	0.118473554087842	0.000746802188428199	0.00231949487459235	-1.02895231125185	-1.20571625551551	0.26873308527739	2.57022229881699	1.70780946939907	0	1	2	1	1	1	1	2	5	12	11	4	2	4	1	GD	sssG	1	1	1	9.52943725321547e-05	1	0.103437808869244	1	1	1	1	0.0227527162921393	0.0717999230970434	1	1	1	chr16:73267970-73268270	1.00949737237859	1	0.405442018041156	1	0.923964683855989	0.609878429199323	0.818182	No	No	ZFHX3	-185847	0.9915	-0.90131553974627	2.12040643545948	0.84767381284952	0.361693432980339	-0.624744325169992	0.542529570192253	-1.10798230130009	2.12040643545948	1.31018119428352	0.257887128795404	-0.76799480825648	0.434666588160668	0.092058346859717	2.12040643545948	0.0129614992959896	0.909820076146652	0.0638099835728224	0.950517661667202	1.47064641881045	2.12040643545948	4.97934661086599	0.0302288586433985	1.01937441879904	0.0959607608670931	ENS	ssss
chr16	73302665	73302729	None	65	0.0483344550763653	1.08143408721876	1	1.05032554707114	1.0472301117483	1.21885716655484	1.25056863072446	1.23404510977577	1.35152703534709	1.13815254296764	1.4892085106926	1.88677895018912	1.30883852588798	1.25969543298345	1.42116316485134	1.00917146329766	0.856164805873926	0.625089578904337	0.200759415065471	0.862419196774197	0.614012258661531	0.19044223205246	0.801865557435872	0.614291361567858	0.221007504510259	1.88415237592591	0.547466305019608	0.00631460082300138	0.0825802467264964	0.505307483943297	0.873438860354728	0.000517882178475711	0.00168840840720471	1.36966738011313	1.4045634832343	1.30535053494692	3.44158600931327	0.163425734529123	3	4	1	5	2	2	4	2	3	15	8	10	0	2	2	GD	sssG	1	1	1	0.000227832358130904	0.570756924212209	1	1	0.151036336476311	1	0.133902877627541	0.212236169837506	1	0.378843440899493	0.540280655415579	0.541603335035883	chr16:73302546-73302847	4.38422981492441e-14	1	0.512494730486586	1	0.397024826495903	1	0.606061	No	Yes	ZFHX3	-220423	0.002	1.17168641747055	2.3838628035444	1.71172592239406	0.196826975236891	0.812151136770097	0.362144282630574	1.1278133352462	2.3838628035444	1.65604742354178	0.204145895445613	0.781740633523812	0.371286811348254	0.990732070804193	2.3838628035444	1.27849000187322	0.263649235947846	0.686723141568242	0.441126768229383	2.52946128626604	2.3838628035444	12.5222151597483	0.000887636996871144	1.75328895891084	0.00670525406849216	ED	sssG
chr16	73440040	73440123	None	84	0.046260428264924	1.08143408721876	1	1.05032554707114	1.0472301117483	1.21885716655484	1.25056863072446	1.23404510977577	1.35152703534709	1.13815254296764	1.4892085106926	1.88677895018912	1.30883852588798	1.25969543298345	1.42116316485134	1.00917146329766	0.511911817438544	0.296628714696937	0.115098028814868	0.0389411989720506	0.316935999488832	0.90464615443435	0.384680880505971	0.294475982854432	0.220689020407751	0.910064413879656	0.268610629834298	0.00690852726267351	1.34416216957964	0.223792922093945	0.000131008090259913	0.0373176122643823	0.0650866153931536	1.72576622584081	0.122867705261809	1.30632344538648	3.38804318518988	6.00627650330862	4	8	8	5	4	5	5	9	7	13	21	11	3	4	7	GNS	ssss	1	1	1	1	1	1	1	1	1	1	1	1	1	1	1	chr16:73439931-73440231	0.72836507816467	1	1.35930102860315	0.426604356104051	0.775907310222485	1	0.787879	No	No	ZFHX3	-357808	0	0.727499049486805	3.01252919058977	1.72318903508229	0.195359596489889	0.504263915011819	0.360288348760606	0.000945589634061461	3.01252919058977	4.16066597369698e-06	0.998380728572233	0.000655432788816317	0.99924475786617	0.440110205023242	3.01252919058977	0.641104971248231	0.427151775246657	0.305061147747519	0.604380796506722	1.19988965496458	3.01252919058977	5.85856625982924	0.0192290318819654	0.831700131321744	0.0688493591800252	ENS	ssss
chr16	736150	736193	None	44	0.0410251439512672	1.08143408721876	1	1.05032554707114	1.0472301117483	1.21885716655484	1.25056863072446	1.23404510977577	1.35152703534709	1.13815254296764	1.4892085106926	1.88677895018912	1.30883852588798	1.25969543298345	1.42116316485134	1.00917146329766	0.769074669064727	0.48520641950335	0.144038778575175	1.35452797595413	0.444526857200239	0.012312005126058	1.49717002459298	0.4368614902902	0.00646983591367691	0.609367413864374	0.468439771285309	0.222487448158848	0.485931967759977	0.386038073803125	0.236706402150434	0.00267907967032847	0.00697107429331753	1.58504635996354	3.04712292185302	3.42710460379201	1.30084474294825	1.25876694744829	5	2	4	11	3	8	6	10	11	6	5	3	1	3	2	GD	sGGs	1	0.247827630331595	0.0193633041289324	1	0.136763488237064	1	0.814893207498101	1	0.000727960471267085	1	1	0.0142223249180762	1	1	0.0823443589091681	chr16:736021-736321	2.01394172345614e-14	1	0.315178478262932	1	0.552440328638108	1	0.242424	No	Yes	STUB1	5896	0.001	1.07234125330425	2.64547188563582	1.99975200789744	0.163607555609749	0.743290316325959	0.319245449587969	1.85381518604236	2.64547188563582	7.58899307397967	0.00820372543035485	1.28496676948447	0.03645811305446	1.99668384382925	2.64547188563582	9.3364090846769	0.00361968325568501	1.38399577681984	0.0196433827222806	0.757609072529854	2.64547188563582	1.07871703210446	0.304050578721231	0.525134592590703	0.484801967455516	ENS	ssss
chr16	73912660	73912802	None	143	0.080494465952532	1.08143408721876	1	1.05032554707114	1.0472301117483	1.21885716655484	1.25056863072446	1.23404510977577	1.35152703534709	1.13815254296764	1.4892085106926	1.88677895018912	1.30883852588798	1.25969543298345	1.42116316485134	1.00917146329766	0.382164782304623	0.292613559594861	0.220782025985292	0.54501942406227	0.284688086377742	0.0845818581122736	0.142885812434344	0.294892695271969	0.6384437062849	0.254849612443851	0.285035792054044	0.392280587791377	2.21484943198633	0.212670823894117	1.09419341301324e-06	0.468941773733604	0.538989193744608	1.30603921032829	1.91444408860546	0.484534933300282	0.894096880280674	10.4144489189031	18	17	7	12	23	21	7	13	19	19	25	12	9	16	9	GNS	ssss	1	1	1	1	1	1	1	1	1	1	1	1	1	1	1	chr16:73912580-73912881	0.861771406102744	0.144302310235251	0.687999525985227	1	1.25810280945358	0.774431386731277	0.060606	No	No	PSMD7	-417942	0.372	0.551588267654299	3.86392741617931	1.70687828063121	0.197451498148287	0.382331852554522	0.362951057147506	0.723289531903448	3.86392741617931	3.17101355422674	0.0811162528947184	0.501346099767398	0.195564608848689	0.0976136355957279	3.86392741617931	0.0522381932797359	0.820158587649249	0.0676606162973848	0.897157421475015	0.279501533707584	3.86392741617931	0.471472838144581	0.495526584539493	0.193735700051592	0.663523972485235	ENS	ssss
chr16	73983555	73983838	None	284	0.0664095400654782	1.08143408721876	1	1.05032554707114	1.0472301117483	1.21885716655484	1.25056863072446	1.23404510977577	1.35152703534709	1.13815254296764	1.4892085106926	1.88677895018912	1.30883852588798	1.25969543298345	1.42116316485134	1.00917146329766	0.459973423005797	0.212665690565396	0.0558360175626985	-0.00588602997943448	0.218970401894474	0.979083928776893	0.132178833050651	0.215223968802859	0.552833848174047	-0.38965160095669	0.221320652335965	0.108802268560332	3.0585628441383	0.154179824484756	2.32405078053987e-09	0.027433632147578	0.0503034935221021	2.16289436148777	-0.0268804821496882	0.614145505195679	-1.76057497049664	19.8376334540497	49	31	26	17	29	29	24	31	35	14	27	26	32	29	18	GNS	ssss	1	1	1	1	1	1	1	1	1	1	1	1	1	1	1	chr16:73983546-73983846	0.471348934962616	0.402355271657972	1.18564625958903e-14	1	0.0478551484478512	1	0.212121	No	Yes	PSMD7	-346976	0.943	0.670410985971758	4.69338725515175	4.93263952499514	0.0309774963962788	0.464693484742737	0.0976619277941279	-0.0620678497400547	4.69338725515175	0.0389325940975475	0.844393295402917	-0.0430221550507373	0.912323672024138	0.0854611189974326	4.69338725515175	0.0772127257352707	0.782272488003416	0.0592371336805683	0.873624695987464	-0.651580700389872	4.69338725515175	4.16986641216414	0.0465158856920734	-0.451641325382514	0.131122732237098	ENS	ssss
chr16	73990661	73990778	None	118	0.0513517625391814	1.08143408721876	1	1.05032554707114	1.0472301117483	1.21885716655484	1.25056863072446	1.23404510977577	1.35152703534709	1.13815254296764	1.4892085106926	1.88677895018912	1.30883852588798	1.25969543298345	1.42116316485134	1.00917146329766	0.26758437550994	0.272475995262079	0.349238590750119	0.574616413256448	0.257825900723644	0.0499525097498409	0.132532983465998	0.270979393317774	0.635328168191032	0.273441521037044	0.258479906506471	0.314993708372281	2.11812748362291	0.196048235568857	7.78960657779377e-07	0.348732481308653	0.421390168339353	0.982047520379057	2.22869933409973	0.489088789532341	1.05788308550861	10.8041139848921	9	11	14	14	24	14	10	8	17	20	18	13	10	15	6	GNS	ssss	1	1	1	1	1	1	1	1	1	1	1	1	1	1	1	chr16:73990569-73990869	0.467966780165076	1	1.69081013188193	0.143273105299864	0.534413658773558	1	0.090909	No	No	PSMD7	-339953	0.013	0.388661605642778	3.72358802163817	0.810720141986944	0.372283628208734	0.269399696143193	0.552801580627497	0.763763644924417	3.72358802163817	3.52665003201853	0.0663094385004792	0.529400617093547	0.169250178736616	0.0863372964760868	3.72358802163817	0.0402590817978357	0.841800109290436	0.0598444536295678	0.910807945531716	0.302686838238688	3.72358802163817	0.548610738574374	0.462398207752946	0.209806528517751	0.635594140790105	ENS	ssss
chr16	740345	740567	None	223	0.12810283761766	1.08143408721876	1	1.05032554707114	1.0472301117483	1.21885716655484	1.25056863072446	1.23404510977577	1.35152703534709	1.13815254296764	1.4892085106926	1.88677895018912	1.30883852588798	1.25969543298345	1.42116316485134	1.00917146329766	-0.822708093984088	0.287199212189606	0.0168240042399549	-0.110766080535446	0.266371623514666	0.686315190538668	0.0447736405090586	0.263100783701736	0.868264778444197	0.243623384155316	0.258379770079977	0.3679592117185	3.11178436581887	0.18670035776219	1.26487712415091e-08	0.047350950494822	0.0795466895267275	-2.86459035772335	-0.415832884426397	0.170176766025206	0.942888772135321	16.667265146768	12	7	12	21	10	40	33	34	21	35	71	32	27	29	26	GNS	ssss	1	1	1	1	1	1	1	1	1	1	1	1	1	1	1	chr16:740305-740606	1.41941229828888	0.577523136002225	1.83179633735818	0.0707508472489272	0.479448165717685	1	0	Yes	No	STUB1	10180	0	-1.16137576921352	4.60055614864634	8.97653276667856	0.00427102362678219	-0.805004340000988	0.0222874022771218	-0.194129664663583	4.60055614864634	0.324206584567744	0.57167515755678	-0.13456042972461	0.726012726626321	-0.0270409201820453	4.60055614864634	0.00662435908972016	0.935461109145593	-0.0187433375839313	0.965881689868693	0.28258391273016	4.60055614864634	0.792528972545669	0.377659186774065	0.195872242380508	0.558027234510156	ENS	ssss
chr16	74044983	74045056	None	74	0.0501582560290882	1.08143408721876	1	1.05032554707114	1.0472301117483	1.21885716655484	1.25056863072446	1.23404510977577	1.35152703534709	1.13815254296764	1.4892085106926	1.88677895018912	1.30883852588798	1.25969543298345	1.42116316485134	1.00917146329766	-2.60808874671449	0.869351934694952	0.0133427910417005	-1.33755421192905	0.504145602404216	0.0241835746814042	-1.67991742316974	0.556162242318363	0.0128832949759165	-2.32350451652986	0.650965106673001	0.00510148879280262	2.15977414021274	0.253925797331626	6.85749187722023e-06	5.21657175662638e-08	5.18445200140286e-07	-3.00003789331836	-2.65311093769419	-3.02055280877573	-3.56932267599564	8.5055325725416	1	1	0	2	6	0	0	2	4	0	3	1	10	13	9	GD	LLLL	1	1	1	1	8.13591666274742e-06	1	1	0.144534142238359	1	1	1	1	0.10575815577164	0.0112712987214285	1	chr16:74044869-74045169	1.94119442034984	0.194158722539704	2.24012167284316	0.112863534489343	1.64714533134818	0.430085710356503	0.969697	No	No	PSMD7	-285653	0.002	-3.56819965361093	2.22048124680778	16.5690695935583	0.000169304227578256	-2.47328752957539	0.00187095660630255	-1.94290870358137	2.22048124680778	8.43944281955318	0.00548296305969752	-1.34672168997281	0.0269335798368589	-2.44900802531903	2.22048124680778	12.1921855784237	0.00102211957589267	-1.69752300791857	0.00747457642151091	-3.29271309190745	2.22048124680778	19.6656778708224	5.16186597079705e-05	-2.28233479604847	0.000743866437997692	ED	LsLL
chr16	74309083	74309146	None	64	0.0391582280499886	1.08143408721876	1	1.05032554707114	1.0472301117483	1.21885716655484	1.25056863072446	1.23404510977577	1.35152703534709	1.13815254296764	1.4892085106926	1.88677895018912	1.30883852588798	1.25969543298345	1.42116316485134	1.00917146329766	-0.422603334930114	0.261365993647268	0.136970974565186	-0.0597950002708954	0.234938194202938	0.804255970079481	-0.193664116005795	0.238529826555247	0.43574515511168	-0.412917976445114	0.238246305985006	0.113734440545816	2.05475587080051	0.162904603673496	1.82577165387056e-07	0.604656579361336	0.66394910892477	-1.61690252443647	-0.254513747642263	-0.811907335877511	-1.7331558394492	12.6132461849807	5	7	4	4	12	10	8	10	6	9	7	8	12	12	5	GNS	ssss	1	1	1	1	1	1	1	1	1	1	1	1	1	1	1	chr16:74308964-74309264	2.88625781008719e-14	1	3.33845128670157e-14	1	0.132760291696072	1	0.393939	No	Yes	PSMD7	-21558	1	-0.588180634703784	3.07759631945242	1.34105604072457	0.252425668919838	-0.407695748604887	0.428383879723004	-0.142165771702412	3.07759631945242	0.0924091035222279	0.762415549612855	-0.098541803827656	0.860567564805615	-0.372450935954183	3.07759631945242	0.620711847642812	0.434553616349627	-0.258163316153555	0.611110498255146	-0.664819338165737	3.07759631945242	1.98309913614149	0.165337743133859	-0.460817649831309	0.32158103248315	ENS	ssss
chr16	74330543	74330789	Common	247	0.070543009823605	1.08143408721876	1	1.05032554707114	1.0472301117483	1.21885716655484	1.25056863072446	1.23404510977577	1.35152703534709	1.13815254296764	1.4892085106926	1.88677895018912	1.30883852588798	1.25969543298345	1.42116316485134	1.00917146329766	-0.203586915431073	0.132187895159559	0.154550942058022	-0.595044198696243	0.135331900402587	0.00134148763922943	-0.210293736641071	0.130686547464793	0.138662897289711	-0.277066408575065	0.129507305221243	0.0580948491247833	3.7242663020123	0.0913663720009063	1.89065629411417e-12	0.242434022887695	0.311553096629626	-1.54013281764818	-4.39692487082572	-1.60914601174022	-2.13938826154818	40.7618932485943	36	30	40	28	21	31	47	34	43	46	67	36	50	65	39	GNS	ssss	1	1	1	1	1	1	1	1	1	1	1	1	1	1	1	chr16:74330515-74330816	1.43007142758459	0.499608474247547	0.32663252240717	1	1.77971196990803	0.292350350103787	0.030303	Yes	No	PSMD7	-7	0	-0.28662693421963	5.1879013047711	1.22143074898891	0.274443061380176	-0.198674651326877	0.452933504367622	-0.9078400340858	5.1879013047711	11.4298771637696	0.00142124272001218	-0.629266760026017	0.00961476041118156	-0.411156587848414	5.1879013047711	2.60422771382939	0.11296064947533	-0.284992029635776	0.246920904367304	-0.483212936183892	5.1879013047711	3.72181113729432	0.0594707909402108	-0.334937684325958	0.156633992549694	ED	sLss
chr16	74330906	74331025	None	120	0.0681173552528415	1.08143408721876	1	1.05032554707114	1.0472301117483	1.21885716655484	1.25056863072446	1.23404510977577	1.35152703534709	1.13815254296764	1.4892085106926	1.88677895018912	1.30883852588798	1.25969543298345	1.42116316485134	1.00917146329766	0.247638690599064	0.280951472353666	0.398776084745226	-0.486773493720767	0.315645683043487	0.154064347165447	0.372602552221399	0.269718210252649	0.197223878378294	0.788926909743026	0.253623360770609	0.0110489340202093	1.86696730819092	0.201501335586363	3.18445410590695e-06	0.00388779456927354	0.00958454621390778	0.881428698431351	-1.54215159550813	1.38145122597535	3.11062398726187	9.26528503028575	13	8	5	4	3	7	12	13	10	25	27	15	4	13	7	GD	sssG	1	0.0185260609881616	1	0.000685940783037752	1	0.102031409606087	1	0.0203471984384511	0.442145142400068	1	0.00170913678402117	0.674590474736675	1	0.0022461050683884	1	chr16:74330815-74331115	0.822183839377609	1	0.371426442656276	1	1.4807216009279e-14	1	0.606061	Yes	No	PSMD7	293	0.0305	0.359543521201206	3.44641677451043	0.550989524422114	0.461434761909943	0.249216578009211	0.634792425486827	-0.740884071209762	3.44641677451043	1.89636505170377	0.174704968809083	-0.51354170508082	0.334001521695699	0.428135089973757	3.44641677451043	0.855285571663356	0.359564937807715	0.296760630514088	0.540509051873143	1.03833675336487	3.44641677451043	5.8579383014907	0.0192351460788223	0.719720193066626	0.0688622526606761	ENS	ssss
chr16	74363330	74363542	None	213	0.0469743354889452	1.08143408721876	1	1.05032554707114	1.0472301117483	1.21885716655484	1.25056863072446	1.23404510977577	1.35152703534709	1.13815254296764	1.4892085106926	1.88677895018912	1.30883852588798	1.25969543298345	1.42116316485134	1.00917146329766	-2.05076458294573	0.284703823844498	2.91525245634873e-05	-2.56767089064171	0.328632905967888	1.4473635765023e-05	-0.660490597805773	0.194843801557244	0.00688761229349638	-0.51486656146779	0.185657294462742	0.019678623308139	3.39399094888562	0.127564320650239	1.29825865516262e-10	2.33238085522053e-17	1.66124751961041e-15	-7.20315082268031	-7.81318864913852	-3.38984659777194	-2.77320943923975	26.6061147159745	3	3	6	4	4	0	19	17	21	28	31	24	40	36	33	GD	LLss	0.000624794523549948	3.42163743294165e-07	0.0102400603948776	5.75695314964724e-05	1.51602092709865e-16	3.31971373050664e-18	1	1	0.00196974223356418	0.0184095044754784	3.75903333681995e-07	7.56955472507351e-18	6.86279112850538e-15	1	1	chr16:74363285-74363586	1.73079684256223	0.452424758125178	2.76441242041286	0.0855176676545242	3.20745629067487	0.00243765623511349	0.30303	No	No	PSMD7	32763	0.002	-2.91742989181955	4.06156268399938	44.9640228531171	1.84375661431207e-08	-2.02220830399603	1.51838580954184e-06	-3.69939391998718	4.06156268399938	63.2461114042192	2.16088104785753e-10	-2.56422446541971	5.12692951114147e-08	-1.04858438186955	4.06156268399938	9.76610846259957	0.00297645970405669	-0.726823307872074	0.0169223566475048	-0.825380836037057	4.06156268399938	6.60951499643525	0.0132108251188176	-0.572110399387297	0.052157506905247	ED	LLss
chr16	7447997	7448117	None	121	0.326667905965783	1.08143408721876	1	1.05032554707114	1.0472301117483	1.21885716655484	1.25056863072446	1.23404510977577	1.35152703534709	1.13815254296764	1.4892085106926	1.88677895018912	1.30883852588798	1.25969543298345	1.42116316485134	1.00917146329766	2.22888713551743	0.900034231845903	0.0327414263539474	1.77283514723552	0.913023723236541	0.0808504487103692	2.60543422214404	0.886484388922919	0.0148092240736867	1.71820819998121	0.904218676115299	0.0865920169528484	-0.202274547403159	0.777088913124867	0.799915275889908	0.00439516141139791	0.0106372008895009	2.47644706906998	1.94171860173695	2.93906385120853	1.90021312915474	-0.260297816616329	15	5	4	13	3	0	19	11	11	4	17	2	1	1	1	GNS	ssss	1	1	1	1	1	1	1	1	1	1	1	1	1	1	1	chr16:7447906-7448207	0.940942853192907	0.202911452118624	0.711542183128032	1	0.31429929232854	1	0.575758	No	Yes	RBFOX1	65306	0	3.09456016364979	2.95569908732039	11.80534231892	0.00120742581432015	2.14498565250698	0.00849509797972225	2.33955908408121	2.95569908732039	5.78071782582089	0.0200030972585136	1.6216587828843	0.0708585848802867	3.50902500685539	2.95569908732039	17.5367061917852	0.000116008828241976	2.43227079001615	0.00139807248554711	2.32846795164742	2.95569908732039	6.27303480898629	0.0156126005363789	1.6139709957086	0.0590157516837129	ED	GsGs
chr16	74483474	74483543	None	70	0.0383725681291651	1.08143408721876	1	1.05032554707114	1.0472301117483	1.21885716655484	1.25056863072446	1.23404510977577	1.35152703534709	1.13815254296764	1.4892085106926	1.88677895018912	1.30883852588798	1.25969543298345	1.42116316485134	1.00917146329766	0.121473229183888	0.238433521924843	0.621480440942667	-0.0665150270858724	0.241823354353419	0.788872366351994	0.0539279745017687	0.233933552827105	0.822330026644626	-0.120229249466095	0.231912230013508	0.615437792432797	2.03257178480609	0.167417164288924	2.61776167673834e-07	0.942889932319262	0.953471786249379	0.509463720550912	-0.275056258580643	0.230526890435531	-0.518425653787608	12.1407610351011	9	8	10	10	10	5	14	9	7	9	16	7	11	8	9	GNS	ssss	1	1	1	1	1	1	1	1	1	1	1	1	1	1	1	chr16:74483358-74483658	0.747319225502583	1	0.592871401259559	1	1.12095101500441	0.899706798391855	0.393939	No	Yes	CLEC18B	-28219	0	0.179261385458725	3.28820180131159	0.149671680039895	0.70051380621068	0.124254523913985	0.819887333632046	-0.146071518034432	3.28820180131159	0.0970926461232092	0.756660423619856	-0.101249060885678	0.85683845803979	-0.0267733851196818	3.28820180131159	0.00342947165931967	0.953537888707835	-0.018557896409753	0.976510112193659	-0.261664319992425	3.28820180131159	0.335068979892956	0.565324103621237	-0.181371885655885	0.721294980741339	ENS	ssss
chr16	74489290	74489388	None	99	0.0818765930851509	1.08143408721876	1	1.05032554707114	1.0472301117483	1.21885716655484	1.25056863072446	1.23404510977577	1.35152703534709	1.13815254296764	1.4892085106926	1.88677895018912	1.30883852588798	1.25969543298345	1.42116316485134	1.00917146329766	0.16793035994786	1.00479962351185	0.870600443065424	1.98837222657343	0.775282365214231	0.0281450262901689	2.96579324133135	0.74606158813266	0.00262093735965097	1.8384614179952	0.769782969741173	0.038069931308464	-0.616164516655899	0.711332427529682	0.406676854044644	1.22777437187872e-08	1.42138007262492e-07	0.167128207473776	2.56470715159888	3.97526596799403	2.38828538726097	-0.86621176373994	1	1	0	1	8	5	21	10	8	3	8	5	1	1	0	GD	ssGs	0.58556415540578	1	3.99381148235168e-07	1	0.287574044009961	1	1	1	8.19851764646475e-05	0.472603598954694	0.000323710180836077	1	1	1	0.000535933003491067	chr16:74489188-74489489	3.17738030853228e-14	1	0.882316762390672	0.558508065165867	0.33406929552361	1	0.333333	No	Yes	CLEC18B	-34049	0	0.214825238010555	2.53031790719991	0.0262821119454414	0.871875701342842	0.148905508040135	0.928447542042782	2.60797394435092	2.53031790719991	7.99574580315804	0.00675777561317362	1.80770978650064	0.0315217097222497	3.95061601596575	2.53031790719991	25.5335973521273	6.36308617521273e-06	2.73835835294163	0.000144505296566911	2.37216028012925	2.53031790719991	6.7361407590258	0.0124116958877989	1.64425621000788	0.0497821334415473	ED	ssGs
chr16	74490056	74490155	ChimpGain	100	0.067026861508359	1.08143408721876	1	1.05032554707114	1.0472301117483	1.21885716655484	1.25056863072446	1.23404510977577	1.35152703534709	1.13815254296764	1.4892085106926	1.88677895018912	1.30883852588798	1.25969543298345	1.42116316485134	1.00917146329766	-0.0244247276680945	0.599997510213325	0.968329935662772	1.75813636184324	0.459356044173498	0.00333302782517085	1.49560079002607	0.465817874262612	0.00932099514238517	1.3800703787291	0.46230330979636	0.0136853570480671	0.492496885682729	0.406319320490152	0.253337021631016	1.87271416264275e-05	9.43124914771104e-05	-0.0407080483707515	3.82739355265607	3.21069858556545	2.98520549060531	1.21209320070879	2	2	1	15	11	7	13	5	9	7	17	7	1	2	3	GD	sGGG	0.159377567362855	0.00196338081246012	0.170707505239472	0.589844992674352	0.114162650413299	1	1	1	0.000131422286583275	0.000634042038575352	0.0176246506746099	1	1	1	2.68689917886223e-05	chr16:74489955-74490255	2.55340343978288e-14	1	2.92313010995524e-14	1	0.845555179359459	1	0.484848	No	Yes	CLEC18B	-34816	0	-0.0259775082352792	2.89042665932197	0.000838886096948092	0.97701057628459	-0.0180062365912566	0.990154192803411	2.41892262483354	2.89042665932197	14.8543939597344	0.000336323008721596	1.67666939739603	0.00317974896307102	1.9902750176856	2.89042665932197	9.40779729609728	0.00350341817837141	1.37955351704767	0.0191678815460443	1.84583991597421	2.89042665932197	8.28115633214049	0.00590580615815762	1.27943873352253	0.0284791202739151	ED	sGss
chr16	74514126	74514189	None	64	0.0413355637186369	1.08143408721876	1	1.05032554707114	1.0472301117483	1.21885716655484	1.25056863072446	1.23404510977577	1.35152703534709	1.13815254296764	1.4892085106926	1.88677895018912	1.30883852588798	1.25969543298345	1.42116316485134	1.00917146329766	0.630102960826903	0.395409792913105	0.142122463945239	-0.180924674863407	0.456120089506203	0.699950947622237	1.1836383739071	0.360288555264854	0.00821569577524761	-0.757885292557819	0.492887419900062	0.155152731811554	1.00243685783083	0.305837177953871	0.008321500289601	1.43367709291578e-05	7.47459973777526e-05	1.5935441461496	-0.39666017574292	3.28525110390196	-1.53764381471024	3.27768149228091	4	7	5	2	4	2	16	7	10	2	3	1	1	4	5	GD	ssGs	0.815131725918001	1	6.91975356145008e-06	0.0676865071231233	1	1	2.33923214241835e-05	1	0.632481708361433	0.00419848719571502	1	0.0223538153016544	0.120924961672121	1	1	chr16:74514007-74514307	0.529772441571102	1	0.550474291429627	1	1.04472949848429	0.272770740251654	0.242424	No	Yes	CLEC18B	-58868	0.6165	0.888674356156017	2.55602714719557	1.92476012853128	0.17157104160451	0.615982124405468	0.329874073961937	-0.310796368203298	2.55602714719557	0.182589334286569	0.671017440970165	-0.215427626348387	0.798835161371721	1.56642159492873	2.55602714719557	7.44761646368395	0.0087802592466277	1.08576071209306	0.0383692344648656	-1.1259119229754	2.55602714719557	2.20348922179894	0.144063061852672	-0.780422674969227	0.292382652673496	ENS	ssss
chr16	74514216	74514304	None	89	0.0372681579476926	1.08143408721876	1	1.05032554707114	1.0472301117483	1.21885716655484	1.25056863072446	1.23404510977577	1.35152703534709	1.13815254296764	1.4892085106926	1.88677895018912	1.30883852588798	1.25969543298345	1.42116316485134	1.00917146329766	1.1141407855711	0.35983388462252	0.0113224805179312	-0.506449706970697	0.491784011270617	0.32735815627657	1.7637937079935	0.333934548915008	0.000356694180420034	-0.385632049502322	0.440029168666696	0.401386352022086	0.634717270430282	0.300384007199129	0.0607328834070466	4.65611424694614e-10	7.53712692961642e-09	3.09626422964552	-1.0298214162396	5.28185452426013	-0.876378378894291	2.11301951907685	8	7	3	1	1	2	16	14	11	2	2	2	1	5	1	GD	ssGs	0.0048714312581557	0.0867493210818121	1.52209214710388e-14	0.0771119015379962	1	1	9.05761302338334e-13	1	1	1.09588186534079e-05	0.771969343045975	0.00370833937057091	0.0154351179303463	0.00166919993991368	1	chr16:74514109-74514410	5.82135296996e-14	1	0.409552749920033	1	0.428679740817422	1	0.242424	No	Yes	CLEC18B	-58970	0.478	1.57228810125061	2.59417459616015	5.75031642497157	0.0203143777077015	1.08982706440981	0.0717005294869511	-0.730235012955162	2.59417459616015	0.70932661550937	0.403733575150559	-0.506160340376026	0.582617097232037	2.38789820336374	2.59417459616015	16.7961502249031	0.000154840917695525	1.65516490712573	0.00174655689774293	-0.59757588360642	2.59417459616015	0.566193313231519	0.455352465601869	-0.414208038892408	0.629619697755536	ED	ssGs
chr16	7455378	7455471	None	94	0.150831688100378	1.08143408721876	1	1.05032554707114	1.0472301117483	1.21885716655484	1.25056863072446	1.23404510977577	1.35152703534709	1.13815254296764	1.4892085106926	1.88677895018912	1.30883852588798	1.25969543298345	1.42116316485134	1.00917146329766	0.404951253603452	0.663323153505442	0.555158135207539	0.0709281199662885	0.69190635681172	0.920377479191063	1.97148988218509	0.556373782030211	0.00532593098845405	-3.65347143547104e-05	0.664135956407026	0.999957189597954	0.0633542664918322	0.491801976931837	0.900053599777293	6.22322749164422e-05	0.00026909049771627	0.610488645637378	0.102511155256793	3.54346294857949	-5.50108964922831e-05	0.128820682842869	2	2	1	2	1	1	15	13	1	2	2	1	1	3	0	GD	ssGs	1	1	1.7920749260181e-06	1	1	1	0.0297314323240917	1	0.31312971034948	0.942299499405311	0.421979342806413	0.679938664969663	0.472048575752559	1	1	chr16:7455274-7455574	2.60322104792396	0.14708121472193	0.897848567119155	0.599883262958112	1.26026484550679	0.84064606560064	0.727273	No	Yes	RBFOX1	72674	0.004	0.540044475322984	2.12080095628312	0.274121779720456	0.602925196197752	0.374330305447101	0.748445769627295	0.0316898586780195	2.12080095628312	0.000804773173868192	0.977482724007759	0.0219657361950124	0.990419739740406	2.63369765614435	2.12080095628312	12.1099626155164	0.00105884336059416	1.82554010480379	0.00767908509864335	-0.0887460292273377	2.12080095628312	0.00775285981294941	0.930193272567918	-0.0615140599448197	0.96272148876404	ED	ssGs
chr16	74590473	74590516	None	44	0.0461544633343354	1.08143408721876	1	1.05032554707114	1.0472301117483	1.21885716655484	1.25056863072446	1.23404510977577	1.35152703534709	1.13815254296764	1.4892085106926	1.88677895018912	1.30883852588798	1.25969543298345	1.42116316485134	1.00917146329766	2.17954913103202	0.72237964024071	0.012957727632041	0.73813830098881	0.826229689570752	0.392645419473293	2.06849697660294	0.719981751930774	0.0165836776457693	1.26217525357827	0.749164269328473	0.12293408236382	-0.609597117209206	0.670962595944906	0.384965335338108	0.000784994119351442	0.00242299268261654	3.01717962359204	0.893381477700579	2.87298528199618	1.6847776986343	-0.908541133132347	1	8	6	1	2	1	6	5	5	5	3	1	1	0	1	GD	GsGs	0.0155199987528982	1	0.051311873225238	1	0.363184198565278	1	0.000492999976328935	0.43261988407933	1	1	0.80097757682232	0.233586184040948	1	0.0148231802873229	1	chr16:74590344-74590644	NA	NA	NA	NA	NA	NA	0.454545	No	Yes	GLG1	50517	NA	2.9426360885772	2.11133007175848	10.47746011519	0.00216242089118333	2.03967990821123	0.0132643655690754	0.8928097694007	2.11133007175848	0.590339766075156	0.445951693138832	0.61884857443647	0.621398618892041	2.67847211070139	2.11133007175848	8.68937820987131	0.0048791527391755	1.85657539174112	0.0246669117215202	1.57097204881057	2.11133007175848	2.4160533785862	0.126492119919565	1.08891484637153	0.267171315334148	ENS	ssss
chr16	74602999	74603176	None	178	0.0523228084706508	1.08143408721876	1	1.05032554707114	1.0472301117483	1.21885716655484	1.25056863072446	1.23404510977577	1.35152703534709	1.13815254296764	1.4892085106926	1.88677895018912	1.30883852588798	1.25969543298345	1.42116316485134	1.00917146329766	1.73162046725997	0.398063101661214	0.00144331487254119	2.03392747582437	0.388453185326071	0.000381005471501588	1.54916191652881	0.398368195490887	0.00301558693650477	-0.694704793302931	0.551923868965299	0.236730722417041	0.765058387791299	0.34856215507256	0.0528958044858052	6.01671144069897e-14	2.21659996524667e-12	4.35011549684836	5.2359654976624	3.88876906857452	-1.2586967738962	2.19489803083194	14	14	10	14	25	19	16	17	5	2	1	2	4	4	0	GD	GGGs	0.000578555681396962	2.57919373417309e-08	0.0220912536411691	7.8005196098468e-05	0.0296857599520306	1.18375470605592e-10	6.24981706905496e-06	0.212476094002891	9.1572938231686e-09	1	0.0399407403648558	1.24004702523276e-11	1	1	1	chr16:74602937-74603237	0.476553070591642	1	0.385917537746806	1	1.6716541233624	0.371630287854067	0.515152	No	Yes	GLG1	37924	0.004	2.45581805600539	3.35510380588829	18.2071497303658	8.96108432933031e-05	1.70224336148834	0.00114518127739611	2.82369594929245	3.35510380588829	26.6313713041302	4.38883859985891e-06	1.9572368860106	0.000108162002280856	2.08574966334608	3.35510380588829	12.9228291224181	0.000748906891345298	1.44573149850219	0.00588863188828075	-1.01769517328533	3.35510380588829	1.5458374895686	0.219629617618833	-0.705412540032192	0.390230271168099	ED	GGGs
chr16	74605018	74605327	None	310	0.0780537852737196	1.08143408721876	1	1.05032554707114	1.0472301117483	1.21885716655484	1.25056863072446	1.23404510977577	1.35152703534709	1.13815254296764	1.4892085106926	1.88677895018912	1.30883852588798	1.25969543298345	1.42116316485134	1.00917146329766	-0.928345400164245	0.415487781187744	0.0494760952417041	0.423719863620403	0.289246369218706	0.173665082409027	1.05862224704251	0.265222702043155	0.00255332991999075	2.64678056084092	0.243285147235424	7.30384386164466e-07	0.885437509839069	0.218985905540799	0.00234852626254515	1.37253906177145e-24	3.49935072612548e-22	-2.23435066492306	1.46490987860946	3.99144658012819	10.8793347679366	4.043353875458	1	1	1	4	7	2	9	9	8	45	62	52	2	5	2	GD	sssG	1.02025490737531e-06	1	0.0886770707713978	4.22692668055133e-54	0.016442804357415	2.94631537408806e-10	0.000157879770513997	1	1	4.92635324880898e-15	8.18608338070796e-29	1.82951127904294e-08	1	0.0041248444252658	4.97478431990648e-15	chr16:74605018-74605327	0.99036060676865	1	0.498240082355516	1	1.51899527730179	0.268456267932329	0.878788	No	No	GLG1	35839	0.054	-1.25298650284481	3.67204658035489	2.26336502593248	0.138844212414151	-0.868504061726549	0.284928798845131	0.533120966361065	3.67204658035489	0.747720693518603	0.391385767899341	0.369531294730566	0.571114226088826	1.3869123284515	3.67204658035489	6.46565565701612	0.0141856557047148	0.961334370149986	0.0549581249568919	3.67267383160279	3.67204658035489	69.3254985653306	5.79938025295556e-11	2.54570351149176	1.89775599424337e-08	ED	sssG
chr16	74612029	74612133	None	105	0.0925537207995298	1.08143408721876	1	1.05032554707114	1.0472301117483	1.21885716655484	1.25056863072446	1.23404510977577	1.35152703534709	1.13815254296764	1.4892085106926	1.88677895018912	1.30883852588798	1.25969543298345	1.42116316485134	1.00917146329766	1.40468881262179	0.696183773877639	0.0712535403301257	2.08460443607213	0.65940259673964	0.0101354717513911	2.00739481671486	0.660016100145641	0.0124321333821383	0.56725396292074	0.731386986881456	0.455943167250481	0.0877603789081147	0.595404382744553	0.88574871045728	1.27661410844935e-05	6.74884875993628e-05	2.01769829365296	3.16135308896155	3.04143310484685	0.775586622534044	0.14739625950279	7	1	6	7	16	8	3	11	16	1	4	4	1	1	2	GD	sGGs	1	0.0333504441416102	0.081670177930536	1	0.216442519712213	0.162697844373374	0.272950339878942	1	0.000597736709667007	1	1	0.002175650373453	1	1	0.494461578273108	chr16:74611930-74612231	1.34449198977196e-14	1	0.288617614556295	1	0.684202194913267	0.288699110431445	0.151515	No	Yes	GLG1	28931	0.014	1.94767926171435	2.75147126124599	5.46543037166395	0.0234966287959146	1.35002838889237	0.0798470769306132	2.84460142360526	2.75147126124599	15.0725854043587	0.000307818971088281	1.97172745658879	0.00296720566889832	2.69130618698903	2.75147126124599	13.271044294576	0.000646790001080357	1.86547129553498	0.00525983894804496	0.685469410819779	2.75147126124599	0.570207786363972	0.453767857693542	0.475131189469817	0.628241723233379	ED	sGGs
chr16	74640975	74641163	None	189	0.0783213663583146	1.08143408721876	1	1.05032554707114	1.0472301117483	1.21885716655484	1.25056863072446	1.23404510977577	1.35152703534709	1.13815254296764	1.4892085106926	1.88677895018912	1.30883852588798	1.25969543298345	1.42116316485134	1.00917146329766	0.125189343602685	0.238443869017589	0.611006307670982	0.0915810095479794	0.236514868638259	0.7067134699305	0.734494719471719	0.224396784405764	0.00838485247483928	0.355470665336287	0.226551378684335	0.14770793236728	2.70183064972934	0.168114250879051	1.79860843370106e-08	0.0492084706322665	0.0821285302566984	0.52502647318414	0.387210368951684	3.27319627781997	1.56905099143794	16.0713957062044	22	16	15	23	7	27	33	47	36	38	35	26	19	21	15	GNS	ssss	1	1	1	1	1	1	1	1	1	1	1	1	1	1	1	chr16:74640918-74641219	2.65818555156441e-14	1	0.36765398291979	1	0.998863854853088	0.888158867833292	0.030303	Yes	No	GLG1	-57	0.01	0.189311535136381	4.5299751853941	0.270687570305648	0.605198959767409	0.131220756827258	0.75000713425645	0.0857129591884954	4.5299751853941	0.0565753556113882	0.812978494202336	0.0594116959989552	0.892834034230159	0.955607543602572	4.5299751853941	8.34932891687617	0.00571961411441326	0.662376674569938	0.0277974655285544	0.420709247149478	4.5299751853941	1.5604137580307	0.217501642600929	0.291613428497158	0.387675618938983	ENS	ssss
chr16	74645761	74645791	None	31	0.0508433343421078	1.08143408721876	1	1.05032554707114	1.0472301117483	1.21885716655484	1.25056863072446	1.23404510977577	1.35152703534709	1.13815254296764	1.4892085106926	1.88677895018912	1.30883852588798	1.25969543298345	1.42116316485134	1.00917146329766	-0.126416943125902	0.739848399918434	0.867734825663991	-0.650666157454173	0.834628046505712	0.45368840288021	0.5482295139477	0.6151076669835	0.39372150857068	0.942336179381171	0.565499750992437	0.126605743440072	0.084743517944964	0.486350456771442	0.865150930812018	0.113675587694304	0.165652381944266	-0.170868711941311	-0.779588177246474	0.891274070174134	1.66637770879191	0.174243730554958	0	2	1	0	1	1	2	2	3	1	5	7	1	1	2	GNS	ssss	1	1	1	1	1	1	1	1	1	1	1	1	1	1	1	chr16:74645625-74645926	1.29425664671959	0.755252544800341	0.600380872900316	1	0.50561816239492	0.998871621018033	0.484848	No	Yes	GLG1	-4764	0.109	-0.161758342140154	1.7334112741023	0.0211787156583037	0.884886371358698	-0.112122338786499	0.935712787743676	-0.885951046456275	1.7334112741023	0.561204535082305	0.457333998422109	-0.6140944699653	0.63131151981963	0.642146057618312	1.7334112741023	0.470343692326584	0.496040812276469	0.445101729345817	0.663974128655083	1.20154448549992	1.7334112741023	2.03066396287698	0.160451842066467	0.832847172441623	0.315005061321922	ENS	ssss
chr16	74657207	74657409	None	203	0.0964761518845074	1.08143408721876	1	1.05032554707114	1.0472301117483	1.21885716655484	1.25056863072446	1.23404510977577	1.35152703534709	1.13815254296764	1.4892085106926	1.88677895018912	1.30883852588798	1.25969543298345	1.42116316485134	1.00917146329766	0.245117747044267	0.279874119348783	0.401678648169889	0.31421457282197	0.274301274011555	0.27867235126855	0.574041913916053	0.266533054804218	0.0567058668932505	0.351842908407025	0.266623641092838	0.216373126676823	2.11385070484141	0.200099419375901	9.59194644330656e-07	0.558949587925883	0.622385098934457	0.87581426826679	1.14550898078853	2.15373629487613	1.31962382242208	10.5640021916825	10	15	8	10	18	12	21	21	13	15	32	10	13	13	5	GNS	ssss	1	1	1	1	1	1	1	1	1	1	1	1	1	1	1	chr16:74657157-74657458	1.39076325146779	0.635648886670911	1.3761947003949	0.593931646948305	1.01274405325655	0.624798990198435	0.848485	No	Yes	GLG1	-16296	0	0.34854505334568	3.78406417191918	0.634182286061682	0.429642534942886	0.241593021024674	0.606669301994792	0.386894354341073	3.78406417191918	0.828376379836372	0.367169736571189	0.268174730886075	0.547873118496356	0.714722260013215	3.78406417191918	3.08041107350139	0.0854513795115854	0.495407719411592	0.202942715639003	0.424234527615897	3.78406417191918	1.08950261072294	0.301671356246327	0.294056966713139	0.482257171014016	ENS	ssss
chr16	74700703	74701021	None	319	0.0639367276747781	1.08143408721876	1	1.05032554707114	1.0472301117483	1.21885716655484	1.25056863072446	1.23404510977577	1.35152703534709	1.13815254296764	1.4892085106926	1.88677895018912	1.30883852588798	1.25969543298345	1.42116316485134	1.00917146329766	0.209675811987403	0.0940599903406385	0.0499125704302819	-0.107570760839705	0.094924433293522	0.283557656415267	-0.188116773500321	0.0950293569586041	0.0759275799994053	-0.288695789827884	0.0945177160515425	0.0121598937846391	4.13536365468143	0.0666803902950382	2.88919063612492e-14	0.216337528239301	0.283310644169736	2.22917109844538	-1.13322520985802	-1.97956483681424	-3.05440928841798	62.0176882046406	77	84	80	70	54	72	62	72	59	63	97	61	70	92	68	GNS	ssss	1	1	1	1	1	1	1	1	1	1	1	1	1	1	1	chr16:74700703-74701021	3.01907339222753	0.00902479213591556	1.04835847169434	1	0.934934659617221	1	0	Yes	No	RFWD3	-83	0	0.310380885826451	6.00690659263944	1.9561994870171	0.168178160318452	0.215139635910303	0.325342796216077	-0.201202019022007	6.00690659263944	0.796576942360134	0.376453444741104	-0.139462612208073	0.556915409510589	-0.370792231454428	6.00690659263944	2.70007728579932	0.106705208442554	-0.257013589806167	0.237258755583529	-0.499985261477955	6.00690659263944	5.00239837798857	0.0298665820463137	-0.346563374314972	0.09513495298619	ENS	ssss
chr16	74717568	74717748	None	181	0.0343541416221576	1.08143408721876	1	1.05032554707114	1.0472301117483	1.21885716655484	1.25056863072446	1.23404510977577	1.35152703534709	1.13815254296764	1.4892085106926	1.88677895018912	1.30883852588798	1.25969543298345	1.42116316485134	1.00917146329766	0.0360054070502165	0.457299546516451	0.93879677993762	2.03863538160492	0.34500990807525	0.00014925370585455	1.80859528695877	0.348355331472968	0.000406075684497682	-0.229344725889884	0.442887090800058	0.615831647699522	0.768635607836677	0.313810060431467	0.0342949834549877	5.36682513442201e-17	3.53367831888165e-15	0.0787348409253696	5.90891836404963	5.1918117036171	-0.517840168869185	2.44936573027601	1	2	4	21	19	18	22	15	12	3	2	3	2	5	1	GD	sGGs	0.214090538237079	1.16182814691446e-14	1.45045358053516e-09	0.00549860074168611	0.103083603046515	0.48849892070653	1	1.79023041519099e-06	1.01368181682347e-19	1	1	6.43964236912948e-07	1	0.61683392402178	7.78343761895157e-05	chr16:74717507-74717808	1.33295458768935	0.343711699833743	0.24681648494904	1	9.72163826113072e-15	1	0.9090909	No	No	RFWD3	-16879	0.002	0.0614660948574355	3.19343489455281	0.00661166787424315	0.935522822884171	0.0426050503504616	0.965917627898263	2.84345798429782	3.19343489455281	29.0325377756437	1.98682127654729e-06	1.9709348848567	5.8207189302658e-05	2.45804606804823	3.19343489455281	20.6826853652087	3.54135904654127e-05	1.70378770175409	0.000553059647216219	-0.388968924359625	3.19343489455281	0.289891513840591	0.59271217543741	-0.269612713245309	0.741300452834702	ED	sGGs
chr16	74734177	74734276	None	100	0.0426795622750815	1.08143408721876	1	1.05032554707114	1.0472301117483	1.21885716655484	1.25056863072446	1.23404510977577	1.35152703534709	1.13815254296764	1.4892085106926	1.88677895018912	1.30883852588798	1.25969543298345	1.42116316485134	1.00917146329766	-0.394908441878482	0.19342240714591	0.0684536737112462	-0.665692474773707	0.200789698833122	0.00780820579284901	-0.243515889527242	0.180704489261237	0.207526502099201	0.0742545898061625	0.165709629181175	0.663632531246356	2.29668589112713	0.122679137548997	4.09056441346413e-09	0.128175980002585	0.183014735165418	-2.04168921122245	-3.31537164825856	-1.34759180871927	0.448100633457926	18.7210795332651	8	5	8	4	9	5	10	10	9	19	18	13	11	18	8	GNS	ssss	1	1	1	1	1	1	1	1	1	1	1	1	1	1	1	chr16:74734076-74734376	2.24075251772612	0.193407830807909	4.99194061681146	0.000139262169875032	2.10884111247262	0.239459002901361	0.545455	Yes	No	MLKL	585	0	-0.553356391191704	3.3743218486464	1.50524029239664	0.225692207649155	-0.383557422399356	0.397424118420974	-1.00290502425692	3.3743218486464	4.71816561891403	0.0346814372609599	-0.695160789933089	0.106018799607654	-0.446159825640542	3.3743218486464	1.09176412166626	0.30117559713973	-0.309254425221859	0.481706652634418	0.0216249989548104	3.3743218486464	0.00293369721496733	0.957023645667099	0.0149893070551386	0.978723310343923	ENS	ssss
chr16	74734485	74734543	None	59	0.039088076948657	1.08143408721876	1	1.05032554707114	1.0472301117483	1.21885716655484	1.25056863072446	1.23404510977577	1.35152703534709	1.13815254296764	1.4892085106926	1.88677895018912	1.30883852588798	1.25969543298345	1.42116316485134	1.00917146329766	-0.592234002799025	0.403895143638405	0.173292393512991	-2.21190252592706	0.705492844566687	0.0105952778883802	0.56465450224515	0.304675269808522	0.0935376952217193	-0.23934544447088	0.335600118288811	0.492037925174906	1.64853665055262	0.237231628443074	3.95165068541028e-05	4.71346093812726e-06	2.82040831065004e-05	-1.46630632263614	-3.13525862517515	1.85329942466291	-0.713186412720224	6.94905928594681	3	4	2	1	1	0	12	11	11	10	4	5	9	3	7	GD	ssGs	1	0.0227316486867562	3.04317831990166e-05	1	0.688314335928409	0.0017464591625594	0.150908703261611	1	1	0.0223476787964848	0.00393652948997911	0.599794535535884	0.000241122417031398	0.118654229789231	1	chr16:74734363-74734664	NA	NA	NA	NA	NA	NA	0.454545	Yes	No	MLKL	298	NA	-0.829958275284764	2.67783601090398	1.67541271058955	0.201563705868804	-0.575283238496029	0.368153561776338	-3.0416203573871	2.67783601090398	12.9116181333631	0.00075246281527364	-2.1082905750566	0.00590856793192034	0.698002521839031	2.67783601090398	1.85668452086611	0.179198619739964	0.483818480036456	0.33994072767315	-0.422835669551949	2.67783601090398	0.574848726606218	0.451946882275553	-0.29308735219011	0.62665695215309	ED	sLss
chr16	74734744	74734926	None	183	0.0477074703758289	1.08143408721876	1	1.05032554707114	1.0472301117483	1.21885716655484	1.25056863072446	1.23404510977577	1.35152703534709	1.13815254296764	1.4892085106926	1.88677895018912	1.30883852588798	1.25969543298345	1.42116316485134	1.00917146329766	0.164612594602552	0.112017995445423	0.172437547815463	-0.114631547077366	0.115040131703066	0.34253237848855	0.327894985672307	0.107054306322577	0.0119853687175929	0.642863666874612	0.101635914809328	8.62345799935155e-05	2.38358180562594	0.0793019131266503	3.88797316031693e-11	0.0276566668604898	0.0506534675658734	1.4695191959827	-0.996448329642435	3.06288459507915	6.32516240032517	30.0570529971857	11	13	16	10	13	11	18	20	18	33	40	24	11	17	12	GNS	ssss	1	1	1	1	1	1	1	1	1	1	1	1	1	1	1	chr16:74734684-74734985	0.397651429328603	1	2.3050781160705e-14	1	1.03772568455725	0.643763303506788	0.363636	Yes	No	MLKL	-23	0	0.242619208682811	4.04750354567566	0.43444786215576	0.512880708599131	0.168170820448175	0.678033517408545	-0.217558311189396	4.04750354567566	0.332354456807855	0.566898204244699	-0.150799930008313	0.722473078125127	0.368051978646544	4.04750354567566	1.10060942304509	0.299246829765313	0.255114191298361	0.4797079035329	0.834572960491359	4.04750354567566	6.38007795329969	0.0148016665965153	0.578481894536152	0.056719076303914	ENS	ssss
chr16	74743430	74743598	None	169	0.0441340961766846	1.08143408721876	1	1.05032554707114	1.0472301117483	1.21885716655484	1.25056863072446	1.23404510977577	1.35152703534709	1.13815254296764	1.4892085106926	1.88677895018912	1.30883852588798	1.25969543298345	1.42116316485134	1.00917146329766	-0.60667227494625	0.171158877144923	0.00531675478179172	0.0193626735263931	0.152207439285215	0.901293971506071	-0.0080484734046634	0.151657251227891	0.958721231171773	-0.0517892964840235	0.148751606855283	0.734938195555696	3.02141143482609	0.107348717909445	7.44730213385029e-11	0.114000318152897	0.166020455541893	-3.54449786692963	0.12721239919233	-0.0530701521984544	-0.348159576752729	28.1457617162679	10	12	13	29	18	26	29	28	19	27	36	28	27	24	24	GNS	ssss	1	1	1	1	1	1	1	1	1	1	1	1	1	1	1	chr16:74743363-74743664	1.06112701168301	0.153382591849129	0.48492169312932	1	1.00531584377128	0.651854545886785	0	No	Yes	MLKL	-8702	0.001	-0.859691148333978	4.42316850403967	6.16377638778969	0.0164893712684238	-0.595892495620038	0.0614633412295569	-0.0163037136266701	4.42316850403967	0.00276125305828241	0.958304636725655	-0.0113008731329832	0.9794840742319	-0.110256261541708	4.42316850403967	0.127312315964555	0.722757453923562	-0.0764238168267149	0.83509313160726	-0.1598025458013	4.42316850403967	0.278260461104827	0.600209070999368	-0.110766684068473	0.74657273737321	ENS	ssss
chr16	74758748	74758967	None	220	0.102984350444496	1.08143408721876	1	1.05032554707114	1.0472301117483	1.21885716655484	1.25056863072446	1.23404510977577	1.35152703534709	1.13815254296764	1.4892085106926	1.88677895018912	1.30883852588798	1.25969543298345	1.42116316485134	1.00917146329766	-0.233030044777832	0.295998048878122	0.449380967147235	-0.527019146138528	0.303875141610688	0.113519510219755	-0.124250510521156	0.285970670420761	0.673160628152761	0.632277133479695	0.26559717957866	0.0385737442812713	2.45497981374906	0.199944084981576	2.35406141765258e-07	0.00552647479050655	0.0129303113799103	-0.78726885417337	-1.7343279326669	-0.434486901535534	2.38058677611988	12.278331784485	12	6	11	10	4	10	12	11	15	24	58	24	15	11	16	GNS	ssss	1	1	1	1	1	1	1	1	1	1	1	1	1	1	1	chr16:74758707-74759007	2.34213140792396	0.126708831728494	1.52887710328322	0.284831427931911	0.558747082728622	1	0.9090909	No	Yes	MLKL	-24046	0.957	-0.309749473348146	3.88815154508694	0.50709370857953	0.479755270236294	-0.214701974131195	0.650252321629981	-0.790331580877679	3.88815154508694	3.11129920193208	0.083945125361058	-0.547816106992848	0.200383589379193	-0.270348472198267	3.88815154508694	0.422398832773646	0.518758728565773	-0.187391281272918	0.682932446514507	0.844339527553959	3.88815154508694	5.22483728625571	0.0266014111444373	0.585251562959343	0.0873898909783433	ENS	ssss
chr16	74774975	74775107	None	133	0.125811307493252	1.08143408721876	1	1.05032554707114	1.0472301117483	1.21885716655484	1.25056863072446	1.23404510977577	1.35152703534709	1.13815254296764	1.4892085106926	1.88677895018912	1.30883852588798	1.25969543298345	1.42116316485134	1.00917146329766	1.39749801257928	0.52696564531279	0.0242309085064239	1.67961608075998	0.512100631811342	0.00829097021147703	2.059670974127	0.50096474597947	0.00210580293467499	2.33747595665274	0.492903080910937	0.000789405791151169	0.296392972062288	0.4434151263292	0.518988354032086	2.59246203693092e-05	0.000125503243630558	2.65197176516085	3.27985551359122	4.11140901761459	4.74226282443364	0.668432253351321	7	8	2	12	5	8	14	11	14	18	39	11	1	3	1	GD	ssGG	1	1	0.177707986156731	0.00118415976106682	0.000743982716473209	1	1	0.246725036451079	0.22555095332226	0.0116452220121759	4.71873202741702e-05	0.8900001667796	0.113414157075002	0.00289433653761867	0.000114484140741826	chr16:74774890-74775191	0.904114075666077	0.54842294114857	2.52291586541263e-14	1	1.58043066573706	0.379923322591906	0.333333	No	No	FA2H	33682	0.001	1.94285624931379	3.34286941376672	7.06693370651337	0.0105569725522065	1.34668533144512	0.0440807554511811	2.28434292781506	3.34286941376672	11.076057186444	0.00165931341864939	1.58338585984706	0.0108258017814085	2.7742140663615	3.34286941376672	18.6251018839793	7.64029963794811e-05	1.92293865836822	0.00101075518807152	3.20759623345166	3.34286941376672	28.0938667467613	2.6998116025853e-06	2.22333628559172	7.37458202594476e-05	ED	ssGG
chr16	74794358	74794648	None	291	0.0996887079417893	1.08143408721876	1	1.05032554707114	1.0472301117483	1.21885716655484	1.25056863072446	1.23404510977577	1.35152703534709	1.13815254296764	1.4892085106926	1.88677895018912	1.30883852588798	1.25969543298345	1.42116316485134	1.00917146329766	-1.71878520837132	0.322743939288065	0.000335087440281054	-2.4210620539598	0.363936170298168	5.69201079058725e-05	-0.606187891696634	0.28038467275154	0.0559216678982953	-3.10369015857378	0.404628961035563	1.6987555902217e-05	3.87198234693122	0.192715981308981	2.05223933280078e-09	6.98196959276389e-22	1.12899077321262e-19	-5.32553829566174	-6.65243592571811	-2.16198655136118	-7.67045974818644	20.0916515622194	12	9	6	4	9	2	26	42	30	6	2	2	59	92	32	GD	LLsL	1	0.0225213884892518	1.91017820278083e-05	5.25737498293605e-06	4.88573423545092e-15	0.0140006769620757	0.0611622957328308	1.06972298423084e-06	1	1.70062115800244e-12	0.912011596708094	1	2.51893906404416e-19	0.207660366792186	7.13932901324469e-06	chr16:74794352-74794653	1.98539714882653	0.184941148328454	1.32810684168677	0.325112514847549	0.431375107955091	1	0.454545	No	No	FA2H	14220	0.001	-2.46837618549781	4.37745395227052	45.1640431899559	1.74800441360368e-08	-1.71094799353912	1.45758799623181e-06	-3.53095905659575	4.37745395227052	76.1241226092541	1.44200859464178e-11	-2.44747431475195	6.41445448909701e-09	-0.981283093913037	4.37745395227052	10.3157201905548	0.00232427285882943	-0.680173609876961	0.0140211768997118	-4.51821780502718	4.37745395227052	111.317492901355	3.04514346823744e-14	-3.13178993271033	5.23030345288996e-11	ED	LLsL
chr16	74865520	74865552	None	33	0.0425208313702474	1.08143408721876	1	1.05032554707114	1.0472301117483	1.21885716655484	1.25056863072446	1.23404510977577	1.35152703534709	1.13815254296764	1.4892085106926	1.88677895018912	1.30883852588798	1.25969543298345	1.42116316485134	1.00917146329766	0.165482640894174	0.736246666527487	0.826688176761713	1.02764424273528	0.616497571378896	0.126498721439119	0.971976314673848	0.616367969052417	0.145887718614189	1.37590722427831	0.578204642030591	0.0386374837147151	-0.208018674530816	0.520876719037119	0.698022047264242	0.10247885581486	0.151896253096747	0.224765215813708	1.66690720360307	1.57694163791174	2.37961981669029	-0.399362587975432	0	1	2	1	5	2	1	4	3	5	5	5	0	2	1	GNS	ssss	1	1	1	1	1	1	1	1	1	1	1	1	1	1	1	chr16:74865385-74865686	1.87655039809348	0.279322352905105	0.99649017345524	0.921689595186796	0.835024523598939	1	0.9090909	No	No	FA2H	-56813	0.002	0.222530036602562	1.91393260795623	0.037378289844455	0.84749099542079	0.154246067460967	0.914058784952734	1.3220927190738	1.91393260795623	1.92891462408106	0.171118100829513	0.916404840664834	0.329284486304974	1.20720520389098	1.91393260795623	1.60636205033862	0.210956323047662	0.836770883434324	0.379605483038706	1.78388865593397	1.91393260795623	4.30869562468357	0.0431534259237964	1.2364973922935	0.124263367835049	ENS	ssss
chr16	74919377	74919505	None	129	0.230176331235259	1.08143408721876	1	1.05032554707114	1.0472301117483	1.21885716655484	1.25056863072446	1.23404510977577	1.35152703534709	1.13815254296764	1.4892085106926	1.88677895018912	1.30883852588798	1.25969543298345	1.42116316485134	1.00917146329766	0.957259585220888	0.671246087144367	0.184304239544844	1.87341295891604	0.631170078212425	0.0140901183633678	0.376331614739156	0.701201675889601	0.60321265362347	-1.03585426697175	0.877231857244382	0.264996858072079	0.617804822815968	0.524424239150272	0.26604558396928	8.939214067317e-06	4.94051500959045e-05	1.42609335615391	2.96815870014283	0.5366952585527	-1.18082153357454	1.1780630579109	4	9	2	2	15	27	5	2	3	1	0	2	4	3	0	GD	sGss	1	0.000724048573017238	1	0.190742359393864	1	0.00209395397685704	1	1	0.124124693002971	1	0.143661774285548	0.0224013677862849	1	0.898586526933785	1	chr16:74919290-74919591	0.979598797730259	1	0.60403857632232	1	2.47324474858326	0.0448039978078234	0.515152	No	No	WDR59	99605	0.004	1.31834041991282	2.64108848969216	2.70090215402675	0.106653102905968	0.913803945080785	0.237177473266541	2.58391976877434	2.64108848969216	14.348036429493	0.00041364899009762	1.79103670251904	0.00373192288544021	0.397761282166623	2.64108848969216	0.211806488766281	0.64737808458325	0.275707111269703	0.781319053417553	-1.48553771729837	2.64108848969216	1.95663075907203	0.168132170519356	-1.02969628036082	0.32529982059129	ED	sGss
chr16	74930961	74931194	None	234	0.0855473394138905	1.08143408721876	1	1.05032554707114	1.0472301117483	1.21885716655484	1.25056863072446	1.23404510977577	1.35152703534709	1.13815254296764	1.4892085106926	1.88677895018912	1.30883852588798	1.25969543298345	1.42116316485134	1.00917146329766	0.00432571125434338	0.225519244830613	0.985073939092639	0.314528727797944	0.217940334529745	0.179552013921439	-0.7770189525864	0.243013510297375	0.00953315897017544	0.357150809373661	0.213931595629186	0.125983353291017	2.92808038152661	0.157357127754843	4.33962589063053e-09	0.00314465269811059	0.00800243043552535	0.0191811180353695	1.44318732223941	-3.19743108782538	1.66946265381351	18.6078662168291	27	16	16	35	27	27	14	10	8	34	60	33	14	33	22	GD	ssLs	1	0.219444628218242	3.57407316693978e-05	0.0694649318398269	1	0.589787412821266	0.000770046464082669	0.306274360634666	0.275279149712855	0.000488007848362852	0.495301291826021	0.318435643785883	0.000646703876050528	0.612778211207072	1	chr16:74930927-74931227	0.477294519705947	1	1.97628982850527e-14	0.7020907712507	1.01405250211004	1	0.121212	No	No	WDR59	87968	0	0.0161284236203836	4.50942787821368	0.00226457341686992	0.962237170670166	0.0111793713593454	0.981827126141896	0.398580347073886	4.50942787821368	1.53337899319814	0.221468639150959	0.276274843800868	0.392414023712298	-1.21443801568823	4.50942787821368	10.6717363316367	0.00198354224210877	-0.841784286539111	0.0124272485453556	0.430595475497945	4.50942787821368	1.91941422073631	0.172155957742256	0.298466039803269	0.330678572655731	ENS	ssss
chr16	75032482	75032519	None	38	0.0396765656912407	1.08143408721876	1	1.05032554707114	1.0472301117483	1.21885716655484	1.25056863072446	1.23404510977577	1.35152703534709	1.13815254296764	1.4892085106926	1.88677895018912	1.30883852588798	1.25969543298345	1.42116316485134	1.00917146329766	-1.03644806983919	0.426961754948142	0.0356023126512171	-0.237926395450109	0.327968692816548	0.484803922651954	-0.224779268007647	0.322735315647152	0.501994830043745	-0.524201823879402	0.328152572172388	0.141253005965936	1.68646025215412	0.218204347203991	1.59067235229489e-05	0.219553554680249	0.286773217255985	-2.42749627531646	-0.725454595701899	-0.696481782778925	-1.5974332317713	7.728811427288	1	1	4	3	8	4	7	3	6	6	6	3	8	8	4	GNS	ssss	1	1	1	1	1	1	1	1	1	1	1	1	1	1	1	chr16:75032350-75032650	2.23942408110869e-14	1	0.567704476664631	1	0.531171013338642	1	0.090909	Yes	No	ZNRF1	-427	0.001	-1.43959430098873	2.52703442582597	4.47877711102448	0.0393893426255944	-0.997850730880502	0.116242292141345	-0.392431917776346	2.52703442582597	0.473613074179593	0.494554383245994	-0.272013077368406	0.662697756824015	-0.41292944463539	2.52703442582597	0.538375103604415	0.466581141359036	-0.286220880319204	0.639143663188407	-0.820827363894238	2.52703442582597	2.09218436355099	0.154380741478304	-0.568954173009743	0.306700726382258	ENS	ssss
chr16	75032523	75032646	None	124	0.0709496973206408	1.08143408721876	1	1.05032554707114	1.0472301117483	1.21885716655484	1.25056863072446	1.23404510977577	1.35152703534709	1.13815254296764	1.4892085106926	1.88677895018912	1.30883852588798	1.25969543298345	1.42116316485134	1.00917146329766	-0.731460168600847	0.31671797501382	0.0435444521728296	-0.285870431047453	0.283706025214718	0.337391649940123	0.290994906907897	0.260918934651849	0.290818929740024	0.00328995122857533	0.262802878560947	0.990258015183877	2.36196826678909	0.1911993148141	2.22247487402216e-07	0.0471591777205952	0.0792690387023486	-2.30950001675443	-1.00762904429364	1.11526941230302	0.0125187031686655	12.3534347865503	3	3	10	9	9	10	19	20	14	18	20	12	16	19	5	GNS	ssss	1	1	1	1	1	1	1	1	1	1	1	1	1	1	1	chr16:75032434-75032734	2.61193470297136e-14	1	0.507069610671542	1	0.331557795857407	1	0.090909	Yes	No	ZNRF1	-343	0.002	-1.03865311109286	3.60119426368917	4.54242931691017	0.0380735155957918	-0.719939475533833	0.113398588972628	-0.464484134390155	3.60119426368917	1.10662267063048	0.297944867189398	-0.321955868167363	0.478364906043495	0.311071365636188	3.60119426368917	0.592999282060027	0.444935052730085	0.215618240043655	0.620474355481076	-0.0859479925483731	3.60119426368917	0.0447008680020939	0.833426367427394	-0.059574608709692	0.905577188569402	ENS	ssss
chr16	75045885	75046087	None	203	0.0746839543740737	1.08143408721876	1	1.05032554707114	1.0472301117483	1.21885716655484	1.25056863072446	1.23404510977577	1.35152703534709	1.13815254296764	1.4892085106926	1.88677895018912	1.30883852588798	1.25969543298345	1.42116316485134	1.00917146329766	0.013073180199128	0.221015447311562	0.95399757477095	-0.215957354869223	0.224168235239513	0.35807830310132	0.0885495875112261	0.215288713218871	0.689524184008175	0.261619333272716	0.208473808140166	0.238040354411766	2.7200933063566	0.153867778131479	7.14549190525372e-09	0.58081442288778	0.642474634450962	0.0591505270701688	-0.963371793682022	0.411306223105172	1.25492662894525	17.6781216924592	12	19	17	13	15	15	20	25	17	21	43	29	29	15	12	GNS	ssss	1	1	1	1	1	1	1	1	1	1	1	1	1	1	1	chr16:75045835-75046136	0.451714050484348	1	2.88145024575269e-14	1	0.0128393850920844	1	0.090909	No	Yes	ZNRF1	13058	1	0.0263058225586466	4.21795107427554	0.00538490283757311	0.94179906620127	0.0182338067388362	0.969626364664906	-0.359807182170458	4.21795107427554	0.977788721727057	0.327572481275951	-0.249399333866672	0.508896261040013	0.0298407443720149	4.21795107427554	0.00746154056251901	0.931513960044407	0.0206840278272721	0.963524435444175	0.292200013789734	4.21795107427554	0.783305517203265	0.380427284788054	0.202537615717931	0.560663878970327	ENS	ssss
chr16	75060376	75060469	None	94	0.294283260377423	1.08143408721876	1	1.05032554707114	1.0472301117483	1.21885716655484	1.25056863072446	1.23404510977577	1.35152703534709	1.13815254296764	1.4892085106926	1.88677895018912	1.30883852588798	1.25969543298345	1.42116316485134	1.00917146329766	1.42000340814513	0.758746284610705	0.0907819599213552	0.60189997496484	0.810455714177135	0.474766606727905	1.72978654345519	0.738520525098952	0.041182538948402	-0.00691020569599352	0.847940146196593	0.993658075406516	0.0689878952546115	0.623074696070105	0.914027707641591	0.0133107457905933	0.0273135834053048	1.87151283234777	0.742668556018457	2.34223218538634	-0.00814940267539993	0.11072170911407	6	1	7	0	5	2	13	10	0	2	2	1	3	1	0	GNS	ssss	1	1	1	1	1	1	1	1	1	1	1	1	1	1	1	chr16:75060272-75060572	1.07048832403904	0.564817088767772	1.78463058633138	0.350937591346723	0.687850934159257	0.328225578255664	0.969697	No	Yes	ZNRF1	27495	0.005	1.96070361992895	2.23578977000113	4.47243630222916	0.0395230947606074	1.35905618606743	0.116533555163986	0.761036204340077	2.23578977000113	0.520932880020733	0.473852510990438	0.527510099342367	0.645277046738328	2.29891567637299	2.23578977000113	7.15918824298969	0.010093958118163	1.593486919423	0.042603716704397	-0.0952318180688846	2.23578977000113	0.00735244048741794	0.932015233552618	-0.0660096661940451	0.963829257883753	ENS	ssss
chr16	750737	750869	None	133	0.295163193720222	1.08143408721876	1	1.05032554707114	1.0472301117483	1.21885716655484	1.25056863072446	1.23404510977577	1.35152703534709	1.13815254296764	1.4892085106926	1.88677895018912	1.30883852588798	1.25969543298345	1.42116316485134	1.00917146329766	-1.36230359164859	0.588452659226803	0.0431341040283283	-0.633514003732836	0.546727772525684	0.27348552699668	-0.0782152821477365	0.531452013009234	0.885920548216045	-0.218960842260877	0.530160023200831	0.688316332230685	2.92395129852859	0.37508658787481	1.47636209755814e-05	0.0831756529024619	0.12759201740216	-2.31506064300668	-1.15873755746161	-0.147172802497932	-0.413008964612053	7.79540349628416	8	4	3	3	3	30	10	28	26	17	41	15	19	19	28	GNS	ssss	1	1	1	1	1	1	1	1	1	1	1	1	1	1	1	chr16:750652-750953	0.980159235865806	0.793112632127012	1.73188207347784	0.264668520004115	0.49884282850383	1	0.515152	No	No	METRN	-14312	0	-1.90363675049899	3.98364406011267	11.4004111801901	0.00143962595078284	-1.31950044641867	0.00970846246187787	-0.899645796148476	3.98364406011267	3.46595822231713	0.0686091929523815	-0.623586947102924	0.173469693752415	-0.18558071469954	3.98364406011267	0.172898623558015	0.679352408327148	-0.128634749160286	0.80499362970426	-0.347316760626119	3.98364406011267	0.623053647232985	0.43369363839291	-0.240741633389208	0.610309652824198	ED	Lsss
chr16	75078765	75078823	None	59	0.0409171683014502	1.08143408721876	1	1.05032554707114	1.0472301117483	1.21885716655484	1.25056863072446	1.23404510977577	1.35152703534709	1.13815254296764	1.4892085106926	1.88677895018912	1.30883852588798	1.25969543298345	1.42116316485134	1.00917146329766	-0.284254273262238	0.495478498790089	0.578846604838196	0.704354320200376	0.394869352238358	0.104783927486621	-0.102163424100179	0.453284760096071	0.826219340322313	-0.223035327770998	0.442712253896694	0.625319315673113	1.08955425735364	0.314064915010025	0.00602916334188518	0.0961286462740176	0.144080587066862	-0.573696485228642	1.78376548143752	-0.225384643592532	-0.503792984738666	3.46920080938957	1	3	3	10	7	4	3	4	3	5	1	5	2	6	3	GNS	ssss	1	1	1	1	1	1	1	1	1	1	1	1	1	1	1	chr16:75078643-75078944	2.07576194149851	0.19156375468334	0.0287590080660776	1	0.558587462313467	1	0.545455	No	Yes	ZNRF1	45866	0.003	-0.386189972295565	2.35842802453162	0.258263856932163	0.613581293296442	-0.267686490457194	0.756282065265241	0.950199797208753	2.35842802453162	2.32478839027777	0.133715683157067	0.658628310403879	0.277669468832019	-0.23944350538673	2.35842802453162	0.115139551433518	0.735807866077923	-0.165969590662202	0.843493101986963	-0.383448471228813	2.35842802453162	0.30812171416437	0.581344365902957	-0.265786226722273	0.733137970545965	ENS	ssss
chr16	75091069	75091112	None	44	0.0643506150859473	1.08143408721876	1	1.05032554707114	1.0472301117483	1.21885716655484	1.25056863072446	1.23404510977577	1.35152703534709	1.13815254296764	1.4892085106926	1.88677895018912	1.30883852588798	1.25969543298345	1.42116316485134	1.00917146329766	-1.40472177797329	0.509326845685869	0.0201991200269562	-2.03096926645836	0.617073859397408	0.00813227400353298	-1.79695386510254	0.551453356940263	0.00859479055734349	-0.78699812561068	0.378497433694471	0.0642765612387873	1.87242332194064	0.240254743642174	1.47951680157346e-05	0.000231484263336966	0.000842669197619465	-2.75799673602844	-3.29129039502932	-3.25857815985187	-2.07926938349061	7.79349158129151	1	1	3	1	1	1	2	0	2	8	6	0	7	10	7	GD	LLLL	1	1	1	1	9.6496840381004e-05	0.604676876646332	1	1	0.080548275714799	1	1	0.00159870102287901	1	1	0.363577507959141	chr16:75090940-75091240	0.955930310922258	0.709706784508343	2.20159373726013	0.150939540602643	1.45784095648547	0.51672754681547	0.9090909	No	Yes	ZNRF1	58163	0.001	-1.95594678941325	2.17481448436841	6.8967981624746	0.0114710496394008	-1.35575900240707	0.0469092138039657	-2.84501056907715	2.17481448436841	12.2957888971129	0.000977739711387032	-1.97201105461907	0.0072223612699317	-2.58316501818825	2.17481448436841	11.4471840876586	0.00141056035204802	-1.79051354927826	0.00956383630062876	-1.19441230241012	2.17481448436841	3.87720252747504	0.0545783965916901	-0.827903519841689	0.147254832877374	ED	sLLs
chr16	75114238	75114317	None	80	0.0427414038538085	1.08143408721876	1	1.05032554707114	1.0472301117483	1.21885716655484	1.25056863072446	1.23404510977577	1.35152703534709	1.13815254296764	1.4892085106926	1.88677895018912	1.30883852588798	1.25969543298345	1.42116316485134	1.00917146329766	-0.334336163188825	0.302979735968456	0.29565902158435	-0.646024459375763	0.317367086092905	0.0691571937669175	-0.76112277249348	0.322005609814794	0.0397022086899949	-0.823133142761368	0.309372683486506	0.0238725419903396	2.28068614337082	0.194734099704482	3.67058295081917e-07	0.0614708438905149	0.0990165836869956	-1.10349347991918	-2.03557485222853	-2.36369413853147	-2.66065230286329	11.7117964795681	9	2	11	6	8	4	7	5	5	5	7	8	17	10	9	GNS	ssss	1	1	1	1	1	1	1	1	1	1	1	1	1	1	1	chr16:75114127-75114427	1.28029892062076	0.724610404029067	0.41358880374039	1	0.250913764649514	1	0.181818	No	Yes	LDHD	36387	0.002	-0.468060246540818	3.02994247164286	0.922179173169893	0.341588427473685	-0.324434640221961	0.523022266423801	-0.971237345736298	3.02994247164286	3.73375410537355	0.0590782085158277	-0.67321042785164	0.155893964085136	-1.1806166264883	3.02994247164286	5.44001320140929	0.0238054586020289	-0.818341085972563	0.0805884724746359	-1.25135961408027	3.02994247164286	6.48371278814049	0.0140591992187378	-0.867376388366319	0.0545977942238189	ENS	ssss
chr16	75142967	75143126	None	160	0.0373669215722313	1.08143408721876	1	1.05032554707114	1.0472301117483	1.21885716655484	1.25056863072446	1.23404510977577	1.35152703534709	1.13815254296764	1.4892085106926	1.88677895018912	1.30883852588798	1.25969543298345	1.42116316485134	1.00917146329766	-0.608838040943689	0.128564832977174	0.000797335310686903	-0.747869144838156	0.129193629937004	0.000175628738375837	-0.668140462513481	0.125870857781326	0.000343519034847907	-0.688949351619625	0.121636348524665	0.000208384316200923	3.25122263225243	0.0808899989694038	2.17419183497095e-12	0.00455875159397869	0.010976326108712	-4.73564991953738	-5.7887462810885	-5.30814260179458	-5.66400882611105	40.1931347963323	16	14	14	13	12	18	19	12	18	20	26	15	31	36	28	GNS	ssss	1	1	1	1	1	1	1	1	1	1	1	1	1	1	1	chr16:75142896-75143196	0.583263257317404	1	0.957630655143731	1	1.45637030433785	0.348854371796353	0.030303	No	Yes	LDHD	7618	0.066	-0.865221976274849	4.19798080319797	7.06970120550421	0.0105427594926757	-0.599726173413416	0.0440340864910089	-1.12250339352795	4.19798080319797	11.8494904397189	0.00118460173068583	-0.778060062392871	0.00836879520742087	-1.06046732101933	4.19798080319797	11.0153594557403	0.00170419783077014	-0.735059933640505	0.0110538833567964	-1.0744575339907	4.19798080319797	11.9958282210489	0.00111213048491865	-0.744757210317046	0.0079735595469084	ED	sLsL
chr16	75145035	75145071	None	37	0.043382598663529	1.08143408721876	1	1.05032554707114	1.0472301117483	1.21885716655484	1.25056863072446	1.23404510977577	1.35152703534709	1.13815254296764	1.4892085106926	1.88677895018912	1.30883852588798	1.25969543298345	1.42116316485134	1.00917146329766	0.301054155238877	0.515748618342884	0.572337083032354	0.185215157048737	0.515799386944326	0.726998542808301	1.51512131971778	0.426832769248525	0.00527102046846887	0.602067344134209	0.458001171009699	0.218009865577425	0.635584536289721	0.375916521194402	0.12176120089533	0.000447857488850227	0.00148800571912831	0.583722659706143	0.359083709164487	3.5496836908405	1.31455415890511	1.69075978430071	5	2	1	2	2	4	8	13	11	9	3	4	2	4	1	GD	ssGs	1	1	3.66741015676984e-05	1	1	1	0.31864227394997	1	0.751457653613055	1	0.0112524157446617	1	1	0.284856260673253	0.637754199356066	chr16:75144902-75145203	1.5447288453808	0.690302579330264	1.48245019320075	0.390262491285829	2.11302808261687e-14	1	0.272727	No	Yes	LDHD	5612	0	0.426715961460703	2.51183645810563	0.293567023347147	0.590383567552676	0.295776965586413	0.739619505366678	0.20698082776223	2.51183645810563	0.0693058723763809	0.793447003201097	0.143468177193354	0.880963888544867	2.03330949462863	2.51183645810563	10.6516230609591	0.0020013172793053	1.4093827434076	0.0125093568222023	0.759649619001348	2.51183645810563	1.1910012375867	0.280431160045161	0.526548991624221	0.459488952372216	ENS	ssss
chr16	75145239	75145335	None	97	0.0310479282151283	1.08143408721876	1	1.05032554707114	1.0472301117483	1.21885716655484	1.25056863072446	1.23404510977577	1.35152703534709	1.13815254296764	1.4892085106926	1.88677895018912	1.30883852588798	1.25969543298345	1.42116316485134	1.00917146329766	-0.0744127771901384	0.143753204926584	0.615964607061444	-0.189654576731099	0.143770160059969	0.216525285298368	0.32141445040384	0.130686589220355	0.0337093644637159	0.0854111142339632	0.130929793485729	0.528889270426088	2.45797688434876	0.0973267272899972	2.17107329722435e-10	0.322505646269538	0.395330638676903	-0.517642561278141	-1.31915118305489	2.45942948179551	0.65234284695693	25.2549012258977	14	9	11	10	10	14	22	21	17	23	18	18	14	16	13	GNS	ssss	1	1	1	1	1	1	1	1	1	1	1	1	1	1	1	chr16:75145136-75145437	2.32074031434578	0.169333493525924	0.712646750615476	1	1.49892786009088e-14	1	0.030303	No	Yes	LDHD	5378	0	-0.099100300668501	3.87840345483647	0.0664935029662059	0.797585461144888	-0.0686910940010144	0.883512300612612	-0.32281600610919	3.87840345483647	0.707326933955652	0.404392352824783	-0.223759004474207	0.583255920252758	0.358107134422162	3.87840345483647	1.02016344971628	0.317410574461515	0.248220950563123	0.498603985022584	0.0369242565378248	3.87840345483647	0.0107486361047856	0.917847259114845	0.0255939443134655	0.955142894338199	ENS	ssss
chr16	75150599	75150797	None	199	0.0818391419981046	1.08143408721876	1	1.05032554707114	1.0472301117483	1.21885716655484	1.25056863072446	1.23404510977577	1.35152703534709	1.13815254296764	1.4892085106926	1.88677895018912	1.30883852588798	1.25969543298345	1.42116316485134	1.00917146329766	0.0556323589203054	0.221102640478705	0.806435291896307	-1.0813862573604	0.250824550508315	0.00153388065019501	-0.399532841187556	0.226883714828093	0.108734655985223	-0.121512723459691	0.2177120586106	0.589028994610085	3.17051369968406	0.155195444530106	1.74363517068441e-09	0.00294598172335373	0.00756940517008295	0.2516132724596	-4.31132540721749	-1.760958654482	-0.55813501665991	20.4291672947206	32	24	23	14	7	7	17	28	15	39	42	19	26	37	25	GD	sLLs	0.159563773455222	8.17799407257017e-05	1	1	0.429871635565955	0.439232741247524	1	0.0288660298303972	6.86991852138894e-05	0.0251945631017897	1	0.0776480489610135	1	0.195600442316215	0.00240757931528797	chr16:75150547-75150848	0.422894936244651	1	0.875580757078736	0.701387975511396	1.43296915750821	0.507229624762822	0.060606	No	No	LDHD	-33	0	0.0888580030112687	4.44605170538469	0.0785103544154591	0.780498442357132	0.061591674257448	0.872482199867946	-1.60542332506906	4.44605170538469	18.8425522548463	7.03518294039599e-05	-1.11279465137679	0.000947249477218256	-0.669584910279596	4.44605170538469	4.16228999619864	0.0467074145130011	-0.464120892705786	0.131510996712024	-0.256362038411194	4.44605170538469	0.688461734564011	0.410686781586397	-0.17769662412732	0.589225331208562	ED	sLss
chr16	75182921	75182984	None	64	0.0571149432693174	1.08143408721876	1	1.05032554707114	1.0472301117483	1.21885716655484	1.25056863072446	1.23404510977577	1.35152703534709	1.13815254296764	1.4892085106926	1.88677895018912	1.30883852588798	1.25969543298345	1.42116316485134	1.00917146329766	-0.207479246415305	0.509335588726415	0.692332142010468	-0.634878009944945	0.55174809849175	0.276641025767893	0.484409386720347	0.434006194757886	0.290465711444649	-0.708660611751106	0.52213384919596	0.204545930988144	1.46359224634545	0.332910391679232	0.00134268071319913	0.021614343138959	0.04114101276088	-0.407352737581332	-1.15066642128978	1.11613472934546	-1.35723936083129	4.39635494393236	5	4	2	5	1	2	5	9	12	5	4	1	10	4	2	GNS	ssss	1	1	1	1	1	1	1	1	1	1	1	1	1	1	1	chr16:75182802-75183102	NA	NA	NA	NA	NA	NA	0.181818	Yes	No	ZFP1	473	NA	-0.281189610613075	2.52164816313126	0.177079253349482	0.675723688639419	-0.194905785799202	0.802330522452367	-0.929387110452054	2.52164816313126	1.73117449159213	0.194345146380313	-0.644202055258596	0.358968882098798	0.590648276844641	2.52164816313126	1.04539467037994	0.311559845187006	0.409406187797453	0.492613634599565	-1.07054315755089	2.52164816313126	2.53551253892169	0.117701270559468	-0.742043971324142	0.254050683352208	ENS	ssss
chr16	75233338	75233523	None	186	0.0739553184981477	1.08143408721876	1	1.05032554707114	1.0472301117483	1.21885716655484	1.25056863072446	1.23404510977577	1.35152703534709	1.13815254296764	1.4892085106926	1.88677895018912	1.30883852588798	1.25969543298345	1.42116316485134	1.00917146329766	-0.0590745480201931	0.211384189921049	0.785582688374441	0.124372097386889	0.206925600894591	0.56118437825842	-0.527846991770808	0.217286062238889	0.0354943469531073	-0.348471699790753	0.209773648481765	0.127660721330704	3.39113756674101	0.147149756317132	5.34695841382692e-10	0.0992593471596526	0.147947697251218	-0.279465309313138	0.60104741438081	-2.42927220610442	-1.66117957290067	23.0454854402378	38	23	27	39	28	51	16	24	25	27	49	24	32	34	41	GNS	ssss	1	1	1	1	1	1	1	1	1	1	1	1	1	1	1	chr16:75233280-75233580	0.486109041334813	1	1.42376410304944	0.594000464231716	1.845509063829	0.309410136028038	0	No	Yes	CTRB2	7652	0	-0.0635999907859323	4.86911819186362	0.0451689995337515	0.832569654991608	-0.0440841542969075	0.905073315324273	0.143037740012044	4.86911819186362	0.244479049765955	0.623185243729944	0.0991462062030149	0.763169183925277	-0.849858203504933	4.86911819186362	7.47679798034384	0.0086578327266893	-0.589076817635185	0.0379699480885981	-0.56874787094645	4.86911819186362	3.72394049789988	0.0594005866708452	-0.394225983196003	0.156504205571849	ENS	ssss
chr16	75234809	75234847	None	39	0.040338972232061	1.08143408721876	1	1.05032554707114	1.0472301117483	1.21885716655484	1.25056863072446	1.23404510977577	1.35152703534709	1.13815254296764	1.4892085106926	1.88677895018912	1.30883852588798	1.25969543298345	1.42116316485134	1.00917146329766	2.20612687127252	0.611407873293367	0.00478178451406082	0.897213518902969	0.682558106877093	0.218031730167981	1.66924474125576	0.62564692941397	0.0235721267850239	1.06548205880273	0.646368142198303	0.13028515179047	-0.210614960110801	0.566872248511861	0.717987511254909	0.000151689475799969	0.000583899544506107	3.60827357258118	1.31448664936087	2.66802994273353	1.64841363495888	-0.371538667951557	7	10	6	1	4	2	4	6	6	7	3	1	1	2	0	GD	Gsss	0.000280588409890033	1	0.854664925819673	1	0.192578745879124	0.698879697117789	0.000390179580616882	0.181995812369123	1	1	1	0.0579330869656958	1	0.0210818012917039	1	chr16:75234677-75234978	2.39272592363966	0.10718682562575	2.82947524155746	0.0582887507438814	0.877234151358619	1	0.606061	No	No	CTRB2	6255	0.016	3.05104303645398	2.35908857244601	15.7247901195263	0.00023673548609677	2.11482187848513	0.00241977100959778	1.14712103413849	2.35908857244601	1.43887927438371	0.236052471352172	0.795123710574105	0.409377810633345	2.18305586625362	2.35908857244601	6.98128371869963	0.0110070608465604	1.51317901869854	0.0454723885964489	1.35424086372317	2.35908857244601	2.3334305581784	0.133011741523257	0.938688236488778	0.276622132570072	ED	Gsss
chr16	75267904	75267942	None	39	0.121972565596229	1.08143408721876	1	1.05032554707114	1.0472301117483	1.21885716655484	1.25056863072446	1.23404510977577	1.35152703534709	1.13815254296764	1.4892085106926	1.88677895018912	1.30883852588798	1.25969543298345	1.42116316485134	1.00917146329766	-0.107765986810523	0.582228363666802	0.856856766743637	0.242009752956646	0.537249735714044	0.661987241930685	1.01056252767791	0.490609084550116	0.0664080910857725	0.483836478856319	0.504061005826305	0.359750497001943	1.16367304614044	0.391993642968988	0.0140794442649508	0.0671819159226973	0.106694403733076	-0.185092299749579	0.450460441148468	2.05981209786317	0.959876826939168	2.96860183069986	3	3	3	10	1	3	12	14	7	10	13	2	3	7	2	GNS	ssss	1	1	1	1	1	1	1	1	1	1	1	1	1	1	1	chr16:75267772-75268073	NA	NA	NA	NA	NA	NA	0.030303	No	Yes	CTRB1	15025	NA	-0.152043708895253	2.78803178470663	0.0421089395189103	0.838256954041703	-0.105388668142622	0.908572882868368	0.277253670254436	2.78803178470663	0.164155537897173	0.687111410690492	0.192177599836759	0.810468971222884	1.32477497729137	2.78803178470663	4.95294320666953	0.0306496352893721	0.91826404038588	0.0969172349392187	0.601349535297087	2.78803178470663	0.935685797340077	0.338110042662006	0.416823734922209	0.519657955312618	ENS	ssss
chr16	75272546	75272659	None	114	0.0995304114374524	1.08143408721876	1	1.05032554707114	1.0472301117483	1.21885716655484	1.25056863072446	1.23404510977577	1.35152703534709	1.13815254296764	1.4892085106926	1.88677895018912	1.30883852588798	1.25969543298345	1.42116316485134	1.00917146329766	0.47448851439826	0.27654872709749	0.116969954868393	0.449241217324917	0.274643564541398	0.132941556428605	0.502732805029243	0.272427206643528	0.0947592902365633	0.2176872103668	0.273750107147631	0.444959006378603	2.40853974586576	0.20153650579036	3.03625831048031e-07	0.486403058485185	0.555698141136487	1.71575012974474	1.63572453654636	1.84538398797691	0.795204110182882	11.9508857039089	20	17	19	21	17	23	16	33	20	32	23	10	16	20	6	GNS	ssss	1	1	1	1	1	1	1	1	1	1	1	1	1	1	1	chr16:75272452-75272752	0.860453637536121	1	3.04792537019291	0.0266301972417011	1.09743610571714	0.832361156502057	0.181818	No	Yes	CTRB1	19705	0.001	0.674845108038574	4.19681074748451	3.06522198959999	0.0862031024991776	0.467766983951609	0.204218658747854	0.579557528107253	4.19681074748451	2.30956702794971	0.134965968140614	0.401718666579834	0.279428468978504	0.611485527354504	4.19681074748451	2.65297070224919	0.109729146891106	0.423849469238986	0.241979385036408	0.214510561735709	4.19681074748451	0.32031859264675	0.573982787860072	0.148687391067437	0.72773734533827	ENS	ssss
chr16	75272682	75272800	None	119	0.0798453148439892	1.08143408721876	1	1.05032554707114	1.0472301117483	1.21885716655484	1.25056863072446	1.23404510977577	1.35152703534709	1.13815254296764	1.4892085106926	1.88677895018912	1.30883852588798	1.25969543298345	1.42116316485134	1.00917146329766	-0.00141708404337499	0.258671535135322	0.995736707188219	0.101360830741177	0.252625074440351	0.69669025678933	0.169701373459273	0.249596971092253	0.511998485962857	0.0825306257226164	0.246810585922636	0.744993744260372	2.64476552306359	0.179760411504858	4.20968873970307e-08	0.976515399475274	0.980777559040546	-0.00547831458391296	0.401230285496104	0.679901573791735	0.334388516659841	14.7127251263113	13	14	17	25	9	20	17	23	22	27	29	16	16	27	10	GNS	ssss	1	1	1	1	1	1	1	1	1	1	1	1	1	1	1	chr16:75272590-75272891	0.769573971801552	0.964940655036815	0.371682622868718	1	0.719021739130435	0.788920602379037	0.181818	No	Yes	CTRB1	19843	0	-0.00395786870532002	4.15550891114426	0.000110481678517295	0.991655976716766	-0.00274338553411899	0.996488854389625	0.0879019669947701	4.15550891114426	0.0553987361096039	0.81489676584345	0.0609290005880983	0.894059645384561	0.13260406954912	4.15550891114426	0.131279969580121	0.718656779086394	0.0919141369387475	0.832380548990961	0.0247138053664959	4.15550891114426	0.00470279487822353	0.945603698610612	0.017130304510694	0.971776143939466	ENS	ssss
chr16	75279090	75279253	None	164	0.095906697128223	1.08143408721876	1	1.05032554707114	1.0472301117483	1.21885716655484	1.25056863072446	1.23404510977577	1.35152703534709	1.13815254296764	1.4892085106926	1.88677895018912	1.30883852588798	1.25969543298345	1.42116316485134	1.00917146329766	0.176652925121901	0.220933275695776	0.442535087796483	0.39184470033285	0.215605456473505	0.0991946497160875	0.215254836190473	0.217349384583189	0.345354433652515	0.150564821031951	0.215154101448331	0.500007269203464	2.77633350052902	0.156557539667681	6.93111037392941e-09	0.785841752415795	0.822645571846202	0.799575910715916	1.81741550859592	0.990363219124211	0.699799910940153	17.7336301172223	18	18	24	23	20	41	23	35	17	25	47	18	21	21	17	GNS	ssss	1	1	1	1	1	1	1	1	1	1	1	1	1	1	1	chr16:75279021-75279321	NA	NA	NA	NA	NA	NA	0.090909	No	Yes	BCAR1	20733	NA	0.264013017855911	4.48879793927441	0.587468708926812	0.447053306861387	0.182999878957947	0.622349008149981	0.519974228745672	4.48879793927441	2.48249785317427	0.12151359198895	0.360418670618895	0.259750751481702	0.217452209276747	4.48879793927441	0.422819656498083	0.51855142400416	0.150726385766708	0.682764383480356	0.146471614958706	4.48879793927441	0.199637248418802	0.656969962052394	0.101526386940689	0.788587146135986	ENS	ssss
chr16	75285776	75285839	None	64	0.103177348722249	1.08143408721876	1	1.05032554707114	1.0472301117483	1.21885716655484	1.25056863072446	1.23404510977577	1.35152703534709	1.13815254296764	1.4892085106926	1.88677895018912	1.30883852588798	1.25969543298345	1.42116316485134	1.00917146329766	-1.14554822114913	0.402469320389919	0.0173598773659472	-1.01572150766002	0.380406559890955	0.0234887320934378	-0.170441627312833	0.328010124754777	0.61463269169376	-0.49973460376166	0.332436524247723	0.16368120565876	2.40424449688853	0.228037162369144	9.76820584768281e-07	0.0158102019005421	0.0315848283374141	-2.84629948945998	-2.67009461653654	-0.519623067855776	-1.50324819119235	10.5432135355051	3	5	3	6	4	4	10	16	9	10	10	11	5	28	9	GNS	ssss	1	1	1	1	1	1	1	1	1	1	1	1	1	1	1	chr16:75285657-75285957	NA	NA	NA	NA	NA	NA	0.242424	No	Yes	BCAR1	14097	NA	-1.63234174433771	3.19819539515887	8.7390755122353	0.00476769339870178	-1.13145307779798	0.0242365432218842	-1.50865385802645	3.19819539515887	8.23805993561548	0.00602680726901424	-1.04571916813192	0.0289169462314936	-0.352951735335986	3.19819539515887	0.605614735234572	0.440161745154836	-0.244647500221879	0.616167397045276	-0.817809527431048	3.19819539515887	3.14902501417078	0.0821453982316767	-0.566862368173892	0.197316933712608	ENS	ssss
chr16	75285911	75285955	None	45	0.0378301809813362	1.08143408721876	1	1.05032554707114	1.0472301117483	1.21885716655484	1.25056863072446	1.23404510977577	1.35152703534709	1.13815254296764	1.4892085106926	1.88677895018912	1.30883852588798	1.25969543298345	1.42116316485134	1.00917146329766	-0.418524050898512	0.410791329984098	0.332302010128478	0.629708109171757	0.316098216012073	0.0743566883608299	1.27193748974697	0.290146377382329	0.00136929518014682	0.33903155084513	0.316437770486981	0.309165628788364	0.885928709374427	0.249650389148963	0.00527986249015226	0.000496841972696775	0.00162904482838403	-1.01882396328743	1.99212800728906	4.38377863346861	1.07140039042551	3.54867746208802	2	1	2	5	6	5	11	7	14	6	7	3	3	5	1	GD	ssGs	0.0618395846880278	1	5.86625233376721e-08	1	1	0.789651246783316	1	0.0372923329778878	7.51730003732717e-06	1	0.0023646419616684	1	0.387910634193896	1	0.000491135803594177	chr16:75285782-75286083	0.521289969509812	1	0.313436576094608	1	0.902602237152519	1	0.969697	No	Yes	BCAR1	13972	0	-0.563124527986584	2.60713022531994	0.506477568931779	0.480020895829865	-0.39032817887805	0.650463572910659	0.835307652554153	2.60713022531994	1.7370806745566	0.193598905135033	0.578991144268057	0.358014210714838	1.70170409795739	2.60713022531994	8.93314860654006	0.00435751811513114	1.17953139764647	0.0226321607572388	0.391580944745508	2.60713022531994	0.380154995169663	0.54035637107982	0.271423227811349	0.70120727565611	ENS	ssss
chr16	75287602	75287646	None	45	0.0675187774090577	1.08143408721876	1	1.05032554707114	1.0472301117483	1.21885716655484	1.25056863072446	1.23404510977577	1.35152703534709	1.13815254296764	1.4892085106926	1.88677895018912	1.30883852588798	1.25969543298345	1.42116316485134	1.00917146329766	1.07516583472513	0.444737103526768	0.0362141366835128	-0.551852822925353	0.588162626709103	0.370216272307664	0.543742458158693	0.464679182783354	0.269073866424271	0.427112688159001	0.458082776356055	0.373098256446274	1.084399778803	0.360906239808379	0.0132378786046558	0.00479834527978451	0.0114621815536474	2.41753122507446	-0.938265707246802	1.17014593789582	0.932391939196199	3.00465788393893	2	12	13	1	4	1	3	9	7	8	6	7	3	6	2	GNS	ssss	1	1	1	1	1	1	1	1	1	1	1	1	1	1	1	chr16:75287473-75287774	0.808066037338126	0.639343341845049	1.88598407702277	0.117445234697573	0.319528100775194	1	0.969697	No	Yes	BCAR1	12281	0.004	1.52539253703881	2.69743556816899	6.32064501336467	0.0152462174854828	1.05732153629563	0.0579616481154707	-0.818730410858971	2.69743556816899	1.06590730198281	0.30690860811143	-0.567500675925581	0.487755833951259	0.666441828640955	2.69743556816899	1.07412552121929	0.305070947772805	0.461942274529692	0.485819729157017	0.513177779750595	2.69743556816899	0.653693822911073	0.422678576048579	0.355707731160138	0.600229695578583	ENS	ssss
chr16	75291008	75291194	None	187	0.0619038840476186	1.08143408721876	1	1.05032554707114	1.0472301117483	1.21885716655484	1.25056863072446	1.23404510977577	1.35152703534709	1.13815254296764	1.4892085106926	1.88677895018912	1.30883852588798	1.25969543298345	1.42116316485134	1.00917146329766	-0.128449975332965	0.199046987168975	0.533242508677229	0.282945678791594	0.190132731256421	0.167552431293465	0.0323292978447186	0.192925093586585	0.870258544444168	-0.571816716446558	0.200219504468926	0.0170750565894827	3.2397038796354	0.137004400846228	4.15054909162426e-10	0.0189896102818847	0.0368923146975247	-0.645324891172158	1.48814818428081	0.167574353567485	-2.85594911426476	23.6467139714119	16	28	26	37	37	45	33	43	23	23	24	20	19	44	31	GNS	ssss	1	1	1	1	1	1	1	1	1	1	1	1	1	1	1	chr16:75290950-75291251	1.25323619793966	0.72920374571462	0.845570722227161	0.488128040779487	1.63193387845651	0.408155857698657	0.212121	No	Yes	BCAR1	8804	0.022	-0.17958316756141	4.78639018916504	0.337293056916511	0.56404075649621	-0.124477566271215	0.720243788676073	0.356874347586582	4.78639018916504	1.51075802752514	0.224856262661447	0.24736644784381	0.39640005970925	-0.0511807276024602	4.78639018916504	0.0298766733665862	0.863477845398452	-0.0354757770366518	0.923419219331121	-0.910848850861705	4.78639018916504	8.59911292910338	0.00508869212212274	-0.631352312891057	0.0254641932720874	ENS	ssss
chr16	75299118	75299196	None	79	0.0915677569292544	1.08143408721876	1	1.05032554707114	1.0472301117483	1.21885716655484	1.25056863072446	1.23404510977577	1.35152703534709	1.13815254296764	1.4892085106926	1.88677895018912	1.30883852588798	1.25969543298345	1.42116316485134	1.00917146329766	-0.870181469869548	0.396771708313369	0.0530521158544825	-0.653055852948236	0.369887359233471	0.107927961774081	-0.0250610752175549	0.332856757091992	0.941468207563472	-0.602919568465022	0.349439206823973	0.115167500105252	2.29497744977441	0.235133823494626	1.98451525545854e-06	0.0710654224574092	0.111857992020095	-2.19315402695567	-1.76555331412672	-0.0752908711738388	-1.72539187558521	9.76030336965478	2	4	7	8	6	4	9	14	13	11	13	2	7	20	10	GNS	ssss	1	1	1	1	1	1	1	1	1	1	1	1	1	1	1	chr16:75299006-75299307	1.8206669381256e-14	1	0.36236336172125	1	0.321361122029316	1	0.363636	No	No	BCAR1	748	0	-1.23419335486933	3.17528776580793	5.01582968453058	0.0296576569969345	-0.855477644193494	0.0946567602591323	-0.98704470024153	3.17528776580793	3.62813824791046	0.062651169941704	-0.684167251059053	0.162586507294208	-0.140557002367943	3.17528776580793	0.0912736135578303	0.763834758479115	-0.0974266898992972	0.861546413688675	-0.939421432826695	3.17528776580793	3.72298527194903	0.0594320688814437	-0.651157317521408	0.156566468222338	ENS	ssss
chr16	75301865	75302075	None	211	0.133658060350388	1.08143408721876	1	1.05032554707114	1.0472301117483	1.21885716655484	1.25056863072446	1.23404510977577	1.35152703534709	1.13815254296764	1.4892085106926	1.88677895018912	1.30883852588798	1.25969543298345	1.42116316485134	1.00917146329766	-1.10105360377445	0.443648934163075	0.032441950990915	-1.24437602970544	0.445833440594637	0.0190829650200539	-0.605534544780762	0.406748723623732	0.167404662774196	0.321546982264629	0.378007756764598	0.414875065365799	2.94524016017421	0.274561662883439	8.32402590159612e-07	1.98341661509935e-05	9.92471372765408e-05	-2.48181280059095	-2.79112313344135	-1.48871897958534	0.850635936724629	10.7270626541352	14	2	4	9	6	4	6	11	21	39	50	34	19	34	18	GD	LLLs	0.86833735430874	0.278404512933357	1	0.00778392498604944	0.572285250694891	0.00388691567620081	0.860950821098711	1	0.311322190083983	1	0.291788542957807	0.000338733728856129	1	1	1	chr16:75301819-75302120	2.14563120761203e-14	1	0.310684164708746	1	0.629494132542187	0.686976520431344	0.090909	No	Yes	BCAR1	-2065	0	-1.56316591429105	4.04525644900906	11.4870652806768	0.00138626418740551	-1.08350404623825	0.00943671204418556	-1.84444449346365	4.04525644900906	15.8317686933276	0.00022682479098965	-1.27847150034365	0.00234408462789403	-0.985256701913638	4.04525644900906	5.70942957147046	0.0207412181480247	-0.682927905059229	0.0728019352892807	0.368158684272772	4.04525644900906	1.04884940511991	0.310769961608395	0.255188154002331	0.491808326135839	ED	LLss
chr16	75307507	75307652	None	146	0.0780142893548099	1.08143408721876	1	1.05032554707114	1.0472301117483	1.21885716655484	1.25056863072446	1.23404510977577	1.35152703534709	1.13815254296764	1.4892085106926	1.88677895018912	1.30883852588798	1.25969543298345	1.42116316485134	1.00917146329766	0.0747844532898219	0.550233697977333	0.894586380918016	0.0650951065552562	0.539094676606143	0.906281627917763	0.34088586361305	0.509512470583003	0.518614574260531	0.992600322332488	0.462543997093449	0.0574547873402794	1.17714022821448	0.38265505224837	0.0117154417563506	0.0326313825239969	0.0581877045230007	0.135913982667239	0.120748932200668	0.669043219340629	2.14595871651092	3.07624379006091	7	1	3	8	3	1	2	8	7	17	15	9	4	5	3	GNS	ssss	1	1	1	1	1	1	1	1	1	1	1	1	1	1	1	chr16:75307429-75307729	1.18696594156019	0.875443293951821	0.409762883794231	1	0.460682454766819	1	0.242424	No	Yes	BCAR1	-7675	0.002	0.114383763884035	2.78181981344907	0.0263275801313275	0.871765909007153	0.0792847834380534	0.928402231394464	0.0417165782400414	2.78181981344907	0.00352357345230714	0.952905515180946	0.028915728589693	0.976144194896542	0.381478451358249	2.78181981344907	0.343546614824435	0.560462487258173	0.264420713003345	0.717440589043258	1.31872185040043	2.78181981344907	5.27559313229791	0.0259115186427747	0.914068332547849	0.0857267846631768	ENS	ssss
chr16	75314632	75314681	None	50	0.0653971505767229	1.08143408721876	1	1.05032554707114	1.0472301117483	1.21885716655484	1.25056863072446	1.23404510977577	1.35152703534709	1.13815254296764	1.4892085106926	1.88677895018912	1.30883852588798	1.25969543298345	1.42116316485134	1.00917146329766	-0.521650129018351	0.856854472117852	0.556235429318134	-0.638717298298564	0.857218351006768	0.473356905927469	0.410374443215979	0.65249299109759	0.54349144029678	1.26497520366108	0.570003752811079	0.0507598656623925	0.0723662767744593	0.502803004542354	0.888418251845217	0.00722240565963362	0.0162574324291595	-0.608796646330163	-0.745104555389437	0.628933105512241	2.21924013205636	0.14392570474062	1	0	1	0	1	1	3	0	3	8	8	2	1	3	0	GNS	ssss	1	1	1	1	1	1	1	1	1	1	1	1	1	1	1	chr16:75314506-75314806	0.506532335918105	1	1.28078142123945	0.77006679261073	1.69387859581426e-14	1	0.818182	No	Yes	BCAR1	-14752	0.001	-0.665538884036583	1.79350564460453	0.29183995869318	0.591475376948531	-0.46131640102297	0.740429156491408	-0.866057051808282	1.79350564460453	0.507532836225868	0.479566105640229	-0.600305003664969	0.650111298269696	0.456118196350542	1.79350564460453	0.210285028644159	0.648558742461308	0.316157041802466	0.78219040235139	1.65349383292374	1.79350564460453	4.02663053326173	0.050286369200348	1.14611458836434	0.138812544082066	ENS	ssss
chr16	75338406	75338484	None	79	0.0796638401678779	1.08143408721876	1	1.05032554707114	1.0472301117483	1.21885716655484	1.25056863072446	1.23404510977577	1.35152703534709	1.13815254296764	1.4892085106926	1.88677895018912	1.30883852588798	1.25969543298345	1.42116316485134	1.00917146329766	1.38436894187722	0.425915816602458	0.00871555344470307	1.62875978266953	0.414792486186546	0.00283543074297853	1.67025752619684	0.41231170469268	0.00232000248894063	1.58600258155697	0.409289759722444	0.00308388174986336	0.771367644301387	0.357755826774778	0.0564773754110853	0.000523218113294393	0.00170357676448471	3.25033466218834	3.92668584150058	4.05095830942219	3.87501163633438	2.15612880789498	10	11	6	10	7	22	14	18	11	12	24	14	5	2	1	GD	GGGG	1	0.851355047026086	0.472690028313291	1	0.000398142391208715	0.805434776951205	0.543934266599683	1	0.0318770798285609	0.0879398936151409	0.0514653511690891	0.0201397607921888	0.055110506080572	0.0353327804683864	0.00181493426743951	chr16:75338294-75338595	1.07830991034257	1	1.77452559179364e-14	1	0.126454216564274	1	0.69697	No	Yes	BCAR1	-38540	0	1.95755432908665	3.46706856026765	10.7325862374399	0.00193076987989394	1.35687326399933	0.0121733182591823	2.2539064902353	3.46706856026765	15.7906599248413	0.000230580829901774	1.56228892895236	0.00237192262930393	2.25961368431371	3.46706856026765	16.2194434144488	0.000194396988005812	1.56624485443672	0.00208123630081641	2.15448674392676	3.46706856026765	15.0741468341356	0.000307624354631309	1.49337641210661	0.00296567193920208	ED	sGGG
chr16	75338523	75338637	None	115	0.0661865706069943	1.08143408721876	1	1.05032554707114	1.0472301117483	1.21885716655484	1.25056863072446	1.23404510977577	1.35152703534709	1.13815254296764	1.4892085106926	1.88677895018912	1.30883852588798	1.25969543298345	1.42116316485134	1.00917146329766	1.37011664918825	0.367334683834749	0.00391108667271844	1.01316028052565	0.375109614741213	0.0222761952484862	1.17304302779129	0.36808277547232	0.00970508278681149	1.41100155726221	0.357225135294803	0.00273075213356042	1.34272894353764	0.303552484870037	0.00128731591159485	0.000555567299590978	0.0017947743604929	3.72988642097466	2.70097123803298	3.18690008323821	3.94989438830438	4.42338313953355	6	17	24	12	14	11	21	13	12	26	21	25	6	3	5	GD	GGGG	0.714617198507873	1	1	0.28734139213934	0.00160888261808118	1	0.333645237318437	0.0140670746645301	1	1	0.194228746505366	0.399451343310018	0.0293298465142684	0.00353149788116581	0.282420868564764	chr16:75338429-75338730	1.05098830960583	1	0.914309709911966	0.245273221869202	1.56273950971519e-14	1	0.090909	No	Yes	BCAR1	-38675	0	1.95836915049939	3.79892375345912	15.8867775546795	0.000221898566914706	1.35743805516423	0.00230486863300849	1.38898820321131	3.79892375345912	7.39515348939353	0.00900499885301861	0.962773256886946	0.0391107107905581	1.56805249416339	3.79892375345912	10.0092921527999	0.00266686646417254	1.08689116529934	0.0155713318885965	1.91878502522514	3.79892375345912	16.5789357352288	0.000168647351903936	1.33000043033545	0.00186536286541573	ED	GssG
chr16	75338654	75338789	None	136	0.0690640348984504	1.08143408721876	1	1.05032554707114	1.0472301117483	1.21885716655484	1.25056863072446	1.23404510977577	1.35152703534709	1.13815254296764	1.4892085106926	1.88677895018912	1.30883852588798	1.25969543298345	1.42116316485134	1.00917146329766	1.35623139101781	0.244668569979635	0.000246450955217136	1.3859339341329	0.242061833314985	0.000191475796620864	1.50175951052675	0.239332469510079	9.20419379301817e-05	1.85818383931183	0.232926333987594	1.20681385036948e-05	1.26324539964997	0.202280390837376	9.56698234905537e-05	3.42595609933878e-06	2.12671373161139e-05	5.54313695106281	5.72553679839912	6.27478383355549	7.9775601474533	6.24502154865599	14	13	16	13	11	26	24	18	17	34	46	27	5	4	4	GD	GGGG	1	1	0.267768987722581	1.31988297718294e-07	9.97704906169634e-12	0.812022858095328	0.110293453495493	7.20738860913097e-06	0.0584437977030162	2.21382920643708e-06	2.20723632095814e-08	0.00747964950910581	4.24762758761983e-07	8.0590371867e-09	3.13161788228596e-09	chr16:75338571-75338871	0.468485298293258	1	0.823165184264082	0.195526671876908	0.446406353848199	1	0.090909	No	Yes	BCAR1	-38817	0	1.93766570587878	4.06590805181474	17.8097919711887	0.000104390418725772	1.34308752089757	0.00128918925941327	1.92567568022232	4.06590805181474	18.243928141735	8.83582090315199e-05	1.33477666841896	0.00113276227439373	2.03534934108914	4.06590805181474	21.248094228665	2.87975380960179e-05	1.41079665723048	0.000471048256427418	2.56481832731735	4.06590805181474	38.2276767664748	1.19458898363973e-07	1.7777965922285	6.44274000888004e-06	ED	GGGG
chr16	75339255	75339664	None	410	0.0706825803287294	1.08143408721876	1	1.05032554707114	1.0472301117483	1.21885716655484	1.25056863072446	1.23404510977577	1.35152703534709	1.13815254296764	1.4892085106926	1.88677895018912	1.30883852588798	1.25969543298345	1.42116316485134	1.00917146329766	-0.0117220217577152	0.134270486442257	0.932155258997585	-0.108964522551302	0.134181032386396	0.435655517769544	-0.384043358925527	0.135651252323061	0.0178180146606897	-0.0790209703349594	0.132579911611044	0.564404854568717	4.12196197072658	0.0942943479086578	9.4303444475523e-13	0.525713437118447	0.592226550813175	-0.0873015512813845	-0.812070980625048	-2.83110809777788	-0.596025215092818	43.7137756625614	48	73	69	67	72	54	42	66	49	81	109	77	84	81	62	GNS	ssss	1	1	1	1	1	1	1	1	1	1	1	1	1	1	1	chr16:75339255-75339664	0.405340354516562	1	0.96697854977636	0.940177593464167	0.249392625725709	1	0.757576	No	Yes	BCAR1	-39555	0.001	-0.00980262288148837	5.92267465938043	0.00177331283310342	0.966580475171996	-0.00679466041239604	0.984480570679282	-0.20838823572494	5.92267465938043	0.802557997558329	0.374681964825632	-0.144443718054603	0.555191623140426	-0.64974645985537	5.92267465938043	7.52463770605715	0.00846102706886166	-0.450369926727555	0.0373197558925575	-0.199901709818635	5.92267465938043	0.773614267368327	0.383367321225785	-0.138561306549899	0.563461543602227	ENS	ssss
chr16	75339710	75339754	None	45	0.0466935539327037	1.08143408721876	1	1.05032554707114	1.0472301117483	1.21885716655484	1.25056863072446	1.23404510977577	1.35152703534709	1.13815254296764	1.4892085106926	1.88677895018912	1.30883852588798	1.25969543298345	1.42116316485134	1.00917146329766	-0.528373944780262	0.360782603230159	0.17376880879403	-0.214999365299896	0.326185163129171	0.524697378940482	-1.07200716065279	0.401017826978378	0.0233632259214324	-0.186509247982803	0.307489912255953	0.55766511008752	1.95042719200138	0.219371086107715	4.61657931267672e-06	0.0862925417733678	0.131592826999305	-1.46452168161553	-0.659132877894741	-2.67321572392488	-0.606554038194119	8.89099482802254	6	3	4	4	11	5	3	5	1	8	8	11	5	13	8	GNS	ssss	1	1	1	1	1	1	1	1	1	1	1	1	1	1	1	chr16:75339581-75339882	2.64581397749561e-14	1	2.58902308865026e-14	1	0.170031492834914	1	0.424242	No	Yes	BCAR1	-39827	0.029	-0.741470668741807	2.82108433554809	1.74443661052091	0.19267428639919	-0.513948303506281	0.356886737806412	-0.366135594726189	2.82108433554809	0.496623960413065	0.484302398942468	-0.253785855187097	0.654020126109846	-1.60886181516193	2.82108433554809	7.29989361799778	0.00942881108592739	-1.11517803109005	0.0404841385592167	-0.348923651981707	2.82108433554809	0.496950620550097	0.484159441549313	-0.2418554456018	0.65389377454625	ENS	ssss
chr16	75339772	75339885	None	114	0.0650858308217215	1.08143408721876	1	1.05032554707114	1.0472301117483	1.21885716655484	1.25056863072446	1.23404510977577	1.35152703534709	1.13815254296764	1.4892085106926	1.88677895018912	1.30883852588798	1.25969543298345	1.42116316485134	1.00917146329766	-0.666646292500137	0.267099310783633	0.0316699067523474	-0.528174275817244	0.25544667566097	0.0655415162140202	-0.877856933002819	0.269153200782872	0.00855166063647296	-0.520613241827113	0.244919256537809	0.0594550409691084	2.82073703869789	0.167417720500539	1.13909806445817e-08	0.0488953257507406	0.0817082920112926	-2.49587425195628	-2.06764983122442	-3.26155115543654	-2.12565254846241	16.8484974605111	7	7	13	7	19	9	10	9	7	16	20	11	29	19	14	GNS	ssss	1	1	1	1	1	1	1	1	1	1	1	1	1	1	1	chr16:75339678-75339978	4.42328372706144e-14	1	3.12640728375336e-14	1	2.99270783639851e-16	1	0.9090909	No	Yes	BCAR1	-39924	0.012	-0.944523090508809	3.68165100183954	5.31529883420959	0.0253852270247562	-0.654693517159947	0.0844678924220841	-0.81363375769918	3.68165100183954	4.29069637967429	0.0435740637022688	-0.563967945157581	0.125132340497789	-1.35355345692591	3.68165100183954	10.8825998202201	0.00180687614226223	-0.938211762405365	0.0115644196627572	-0.828420591353233	3.68165100183954	4.8394542429891	0.032531509526568	-0.574217397214296	0.101170686428967	ENS	ssss
chr16	75345538	75345658	None	121	0.0529720069060435	1.08143408721876	1	1.05032554707114	1.0472301117483	1.21885716655484	1.25056863072446	1.23404510977577	1.35152703534709	1.13815254296764	1.4892085106926	1.88677895018912	1.30883852588798	1.25969543298345	1.42116316485134	1.00917146329766	0.225723372339975	0.340799596023129	0.522727589678519	0.0185712017650479	0.346483424009186	0.958310233897258	0.582971590593656	0.315594446645898	0.0944750146188726	0.192127723828446	0.322400322808614	0.564466609060966	1.77003561848463	0.24384857208913	2.73028792967334e-05	0.354961129809512	0.427632551160845	0.662334624142735	0.0535991059836546	1.84721751852548	0.595929067795936	7.258749162729	4	8	11	7	7	7	19	9	11	13	10	10	6	13	3	GNS	ssss	1	1	1	1	1	1	1	1	1	1	1	1	1	1	1	chr16:75345447-75345748	2.33165371935329e-14	1	0.517452195031738	1	1.29359204667879	0.474857611370814	0.545455	No	Yes	BCAR1	-45693	0.004	0.328579351120083	3.24933842317056	0.406525090860825	0.526687969814722	0.227753850819102	0.689622707203075	-0.0240990967398847	3.24933842317056	0.00218424225640087	0.962912491728852	-0.0167042209592925	0.982263556625831	0.72830793246086	3.24933842317056	2.33947585778231	0.132521856392743	0.504824589964688	0.275935835921887	0.187690036822742	3.24933842317056	0.14754187161557	0.702546904863419	0.130096819842876	0.821354251888832	ENS	ssss
chr16	75353857	75354020	None	164	0.0670211280020289	1.08143408721876	1	1.05032554707114	1.0472301117483	1.21885716655484	1.25056863072446	1.23404510977577	1.35152703534709	1.13815254296764	1.4892085106926	1.88677895018912	1.30883852588798	1.25969543298345	1.42116316485134	1.00917146329766	-0.663569397290569	0.27315968996357	0.035496534916187	-0.683498245325578	0.268504157553569	0.0290836609889189	-0.153335809832125	0.246441925655418	0.547734869444403	-0.197325859358762	0.241775068972	0.433422618051635	2.82351923522428	0.171654057096141	1.43706518421346e-08	0.0863775934022929	0.131700148526935	-2.42923616357548	-2.54557788435441	-0.622198554179954	-0.816154701962319	16.4488930992343	6	15	6	7	13	10	22	20	12	24	21	19	24	27	12	GNS	ssss	1	1	1	1	1	1	1	1	1	1	1	1	1	1	1	chr16:75353788-75354088	3.63210019586747e-14	1	0.51163424873859	1	0.266999431604397	1	0.181818	No	Yes	BCAR1	-54034	0.604	-0.948088113410974	3.91158320945273	5.53589925614658	0.0226626520163128	-0.657164602733214	0.0777319501448312	-1.03590802921519	3.91158320945273	6.87637345547668	0.0115863116666448	-0.718036729769917	0.0472647993914122	-0.323579457699187	3.91158320945273	0.7978972437245	0.376061367074516	-0.224288188791307	0.556532623045667	-0.376792775548295	3.91158320945273	1.12730296481982	0.293523535055519	-0.261172850026657	0.473678576014359	ENS	ssss
chr16	75354158	75354223	None	66	0.0402358484304199	1.08143408721876	1	1.05032554707114	1.0472301117483	1.21885716655484	1.25056863072446	1.23404510977577	1.35152703534709	1.13815254296764	1.4892085106926	1.88677895018912	1.30883852588798	1.25969543298345	1.42116316485134	1.00917146329766	-0.565529613992815	0.314792120214315	0.102632625902898	-0.685028509407608	0.315158856288625	0.0548356432245981	-0.455705271154734	0.293582284313983	0.151656744640777	-0.489992585902713	0.281638728584331	0.112522553710724	2.13324186512019	0.189796950239206	5.39363444338842e-07	0.295975923126271	0.368119951841067	-1.79651769430503	-2.17359752308612	-1.55222333057182	-1.7397912153832	11.2396003330486	5	7	3	3	7	5	7	9	4	8	7	9	16	7	8	GNS	ssss	1	1	1	1	1	1	1	1	1	1	1	1	1	1	1	chr16:75354040-75354340	0.971389466629528	0.613874032264521	1.96871273072976e-14	1	0.652441798741185	1	0.30303	No	Yes	BCAR1	-54286	0	-0.7948241740168	2.93724217880924	2.31924444444908	0.134169515525077	-0.550930135260632	0.27832529705706	-1.029139457221	2.93724217880924	3.9172439555076	0.0533903303451057	-0.713345113175727	0.144949836837221	-0.748831856151229	2.93724217880924	2.29386910495934	0.136269505056122	-0.519050689804695	0.281278825646603	-0.777967167881634	2.93724217880924	2.62970608751432	0.111258266046952	-0.53924574898536	0.244314369945499	ENS	ssss
chr16	75354515	75354615	None	101	0.178700646948258	1.08143408721876	1	1.05032554707114	1.0472301117483	1.21885716655484	1.25056863072446	1.23404510977577	1.35152703534709	1.13815254296764	1.4892085106926	1.88677895018912	1.30883852588798	1.25969543298345	1.42116316485134	1.00917146329766	-1.72554221735474	0.724849805928212	0.0385760746344403	-0.845718406389419	0.589726774938868	0.182069239485619	-0.982010257016218	0.596917221191394	0.130966634725374	-1.33516749323037	0.610081080962297	0.0534706780652165	2.36784087786924	0.378474923878209	9.42810290037408e-05	0.00516709284137559	0.0122146133167319	-2.38055139594759	-1.4340851430344	-1.64513641448677	-2.18850827356321	6.25626885291666	5	0	1	6	6	4	11	4	0	2	5	6	23	7	9	GNS	ssss	1	1	1	1	1	1	1	1	1	1	1	1	1	1	1	chr16:75354414-75354715	2.83505809531392	0.0743472881226368	1.48705318293023e-14	1	0.987935578330893	0.509572921013772	0.666667	No	Yes	BCAR1	-54660	0	-2.40819064890069	2.7590449861657	11.0183013844235	0.00170199319367371	-1.66923055853634	0.0110421772368512	-1.25167426125437	2.7590449861657	4.31897365033809	0.0429152112637188	-0.867594485167922	0.12376604467318	-1.48362418278168	2.7590449861657	5.97358156153145	0.0181434503483931	-1.02836991930568	0.0659797922488907	-1.97543238845589	2.7590449861657	10.20324530239	0.00244430534219694	-1.369265390445	0.0145716579400905	ENS	ssss
chr16	75376398	75376505	None	108	0.054001787473245	1.08143408721876	1	1.05032554707114	1.0472301117483	1.21885716655484	1.25056863072446	1.23404510977577	1.35152703534709	1.13815254296764	1.4892085106926	1.88677895018912	1.30883852588798	1.25969543298345	1.42116316485134	1.00917146329766	1.14874614159052	0.418378805833502	0.0206296426170402	0.396872708452404	0.459067304849322	0.407562042725018	1.47048008070177	0.399273766729301	0.00422618307934149	1.77483483113227	0.386555897193551	0.000993108793441095	0.65073842573264	0.348220726894244	0.0911946791835342	8.77017675669714e-06	4.8620629037128e-05	2.74570825666459	0.864519655963449	3.68288678905049	4.59140539316	1.86875270618303	10	3	6	4	3	3	13	9	9	21	20	12	2	1	4	GD	ssGG	1	0.450380772609533	0.105547801757186	3.8200448899778e-05	0.0162694193895384	1	0.127428444575391	0.00195905570633876	1	1	3.60721583007322e-06	1	1	1.24807525007178e-05	0.144601045894702	chr16:75376301-75376601	0.532267347101109	1	1.00102244381701	0.687821367369929	0.690700778597876	1	0.242424	No	Yes	BCAR1	-76547	0.001	1.61586108914181	3.06395952238035	6.26401743605043	0.0156830448643068	1.12002955811517	0.0592115767060307	0.497833867202982	3.06395952238035	0.469883424696857	0.496250685475072	0.345072141439001	0.664114546932222	1.96341301133801	3.06395952238035	10.7032071160161	0.00195606230677183	1.36093419308365	0.0122988706607767	2.41306734536766	3.06395952238035	18.3576843821186	8.45982970795569e-05	1.67261082694287	0.00109492859504703	ED	sssG
chr16	75385185	75385374	Common	190	0.0325411085049682	1.08143408721876	1	1.05032554707114	1.0472301117483	1.21885716655484	1.25056863072446	1.23404510977577	1.35152703534709	1.13815254296764	1.4892085106926	1.88677895018912	1.30883852588798	1.25969543298345	1.42116316485134	1.00917146329766	-0.101061804210782	0.200371538680066	0.624926766939579	-0.730044377406197	0.219889744564373	0.00774683950926001	-0.302656714275064	0.201299512366338	0.163613661968985	-2.81226590662437	0.388273228733539	2.78133200484775e-05	3.20836934208065	0.136740886592191	4.4813041480829e-10	8.55015561338384e-18	6.61487211523723e-16	-0.504372052420817	-3.3200474121815	-1.50351439363782	-7.2430074970591	23.4631310505476	23	23	24	10	22	10	20	25	23	0	5	2	27	36	28	GD	sLsL	4.77082133841534e-05	1	0.0157245905396581	1.43688880438168e-10	4.10532836190301e-07	0.00741127888927456	3.77588246519996e-07	3.38353046332295e-06	0.165307897315709	7.97326096382787e-13	3.89167702052018e-08	2.32203472407079e-05	1.70125396586083e-08	0.00103821791058321	2.54271150743448e-11	chr16:75385129-75385429	0.809556709613095	1	1.22069987599431	0.383445590329893	0.252753121823175	1	0.181818	No	Yes	CFDP1	82103	0.0115	-0.137622408045694	4.17407658616196	0.174452043786233	0.677998094311597	-0.0953925841187431	0.804000404429055	-1.10686411921425	4.17407658616196	9.8238908978174	0.00289962122016558	-0.767219743496325	0.0165929831682925	-0.535620152221265	4.17407658616196	2.62909432107078	0.111298800124802	-0.371263598363258	0.244371987361087	-4.05459979130644	4.17407658616196	73.2503805448852	2.57198239105101e-11	-2.810434413643	1.00465718260057e-08	ED	sssL
chr16	75406244	75406381	None	138	0.0596170629096025	1.08143408721876	1	1.05032554707114	1.0472301117483	1.21885716655484	1.25056863072446	1.23404510977577	1.35152703534709	1.13815254296764	1.4892085106926	1.88677895018912	1.30883852588798	1.25969543298345	1.42116316485134	1.00917146329766	-0.63758778522119	0.350143472317983	0.0986265077131859	-0.335312553568403	0.319693570597112	0.318931972497166	0.0680862594547993	0.296040892177288	0.82273634051336	-0.11767201951976	0.294554612238614	0.697930197358186	2.20382882471847	0.211886147936866	1.10730946886131e-06	0.291007168350142	0.363078433171308	-1.82093294785791	-1.04885610599587	0.229989373947788	-0.39949134941549	10.4010047196437	6	5	4	2	14	7	13	11	12	15	16	7	9	11	13	GNS	ssss	1	1	1	1	1	1	1	1	1	1	1	1	1	1	1	chr16:75406162-75406462	3.29065533315912e-14	1	0.593927324914867	0.643940106240161	0.274514381255077	1	0.454545	No	Yes	CFDP1	61070	0.001	-0.897583706056625	3.29948924610152	2.98543246326078	0.0902751828875215	-0.622157615169696	0.210953157480998	-0.53945307558637	3.29948924610152	1.25469845194584	0.26808279410834	-0.373920378387083	0.445973525271844	-0.0037128759480355	3.29948924610152	6.46920633702233e-05	0.993615024155514	-0.00257356949514969	0.997142756652809	-0.252394309311401	3.29948924610152	0.318335552180171	0.575166930093203	-0.174946403888573	0.728542478015892	ENS	ssss
chr16	75411939	75412220	None	282	0.057142525943031	1.08143408721876	1	1.05032554707114	1.0472301117483	1.21885716655484	1.25056863072446	1.23404510977577	1.35152703534709	1.13815254296764	1.4892085106926	1.88677895018912	1.30883852588798	1.25969543298345	1.42116316485134	1.00917146329766	0.314175266183721	0.182857246464316	0.116519877496241	0.469756446791775	0.178129130900866	0.0248544893052978	0.241467735780983	0.180994026170485	0.21174936788001	0.277669062906484	0.17687665992124	0.147523707352658	2.70387612665185	0.131702526492356	1.66147115035005e-09	0.502153074769629	0.570380912834305	1.71814501343829	2.63716801634882	1.33411992036431	1.56984569377398	20.5301765931483	20	21	23	24	38	22	27	26	18	31	30	30	20	26	10	GNS	ssss	1	1	1	1	1	1	1	1	1	1	1	1	1	1	1	chr16:75411929-75412229	1.6848715509039	0.504546692533588	3.51469522791409e-14	1	0.875069783908171	1	0.121212	No	Yes	CFDP1	55303	0.428	0.452817299839035	4.48901474562313	1.90387599630898	0.173869465475069	0.313869034692194	0.332911774135001	0.61202974455999	4.48901474562313	3.72211804239944	0.0594606667741936	0.42422669186058	0.15661422199672	0.240264039181281	4.48901474562313	0.550701013966749	0.46155144065787	0.166538341348449	0.634897237603197	0.300621484182104	4.48901474562313	0.911087507559449	0.344481737250618	0.208374934176572	0.525882211326767	ENS	ssss
chr16	75414968	75415020	None	53	0.0452917478394059	1.08143408721876	1	1.05032554707114	1.0472301117483	1.21885716655484	1.25056863072446	1.23404510977577	1.35152703534709	1.13815254296764	1.4892085106926	1.88677895018912	1.30883852588798	1.25969543298345	1.42116316485134	1.00917146329766	-1.25786955819105	0.478190465214052	0.0251415130858257	-1.71515392839125	0.541023430375022	0.00998421346940384	-2.27733805612546	0.66181032343921	0.00632002703337655	-1.65622287589498	0.477829958682762	0.00606018883102586	2.06392609853811	0.234082916595081	4.97523809708766e-06	3.45849852013451e-06	2.14394896173898e-05	-2.63047812471124	-3.17020267902695	-3.44107363616041	-3.46613443924845	8.81707272174976	1	4	2	0	3	2	1	0	2	1	2	4	6	13	10	GD	LLLL	1	1	1	1	5.53219199668835e-06	1	1	1	0.328668447415704	1	0.383656916511691	0.234164951851465	1	0.394449146800727	0.0151416161493865	chr16:75414843-75415144	0.566288688509723	1	1.10018383017024	1	0.907935146942676	0.736603948295908	0.515152	No	Yes	CFDP1	52389	0.001	-1.76533266942758	2.20611687173808	6.97543568291645	0.0110385265320323	-1.22363536256409	0.0455697835728738	-2.45582111015238	2.20611687173808	12.1046905704349	0.00106124478913968	-1.70224547846172	0.00769152855695951	-3.23077124085294	2.20611687173808	17.6291387904112	0.000111931983638434	-2.23939997663137	0.00136021989704098	-2.39651732366139	2.20611687173808	13.4704441494967	0.000594987379066585	-1.66113922605896	0.00493306022909635	ED	sLLL
chr16	75436164	75436393	None	230	0.0911419996569526	1.08143408721876	1	1.05032554707114	1.0472301117483	1.21885716655484	1.25056863072446	1.23404510977577	1.35152703534709	1.13815254296764	1.4892085106926	1.88677895018912	1.30883852588798	1.25969543298345	1.42116316485134	1.00917146329766	0.0981114063576683	0.257973470140301	0.711664328021189	0.17190793247438	0.253635557962113	0.513289987383226	0.162191458612997	0.252629725004692	0.535304398727263	-0.000234497641796223	0.251540163151814	0.999274509622944	2.70990617219369	0.18146771724454	3.64932447350829e-08	0.962206929314448	0.969198934033789	0.380315876296542	0.677775363421475	0.64201256843384	-0.000932247315331092	14.9332686460254	20	15	17	15	34	14	21	26	19	16	38	18	25	15	15	GNS	ssss	1	1	1	1	1	1	1	1	1	1	1	1	1	1	1	chr16:75436128-75436428	0.443314433104892	1	0.398018315604064	1	0.609859001083207	1	0.606061	No	Yes	CFDP1	31104	0.255	0.155426946992634	4.25567814551028	0.183822978779589	0.669975327504516	0.107733750090984	0.798071594785388	0.193047073538204	4.25567814551028	0.298892385363871	0.587043038598738	0.133810034738355	0.737150459197559	0.138718549285103	4.25567814551028	0.156288866961575	0.694301511349161	0.0961523713283353	0.815474599892278	-0.0707174415099569	4.25567814551028	0.0412466951501437	0.839898157992232	-0.0490175951990395	0.909607923132119	ENS	ssss
chr16	75436458	75436558	None	101	0.0645947854413736	1.08143408721876	1	1.05032554707114	1.0472301117483	1.21885716655484	1.25056863072446	1.23404510977577	1.35152703534709	1.13815254296764	1.4892085106926	1.88677895018912	1.30883852588798	1.25969543298345	1.42116316485134	1.00917146329766	0.496713000958499	0.365006108814376	0.203444377415558	0.264128066002464	0.37122522973765	0.493035439644786	0.0885135343284281	0.378074605000862	0.81961796236137	0.0453312628815283	0.367922991912237	0.904383091514578	1.73401233177277	0.271930804391337	8.07035475419267e-05	0.595032415304588	0.655213013265463	1.36083476129191	0.711503542442757	0.234116582170935	0.123208562329645	6.37666753369118	5	14	10	6	14	6	9	7	7	6	14	8	12	6	3	GNS	ssss	1	1	1	1	1	1	1	1	1	1	1	1	1	1	1	chr16:75436357-75436658	1.01111132357722	0.786790191442546	1.55234122559828	0.535737085874156	0.798904640463164	1	0.727273	No	Yes	CFDP1	30875	0.002	0.7143142589125	3.15682183738385	1.97492583752729	0.166194781515038	0.495124914598966	0.322723396059494	0.317915472094531	3.15682183738385	0.378242542120916	0.541373031592196	0.220362213138708	0.702021556227274	0.0260617269067723	3.15682183738385	0.002427148107866	0.960906238377178	0.0180646125259526	0.981050505492254	-0.0187600225958919	3.15682183738385	0.00134349258816359	0.970909112921465	-0.0130034567695833	0.986987918602025	ENS	ssss
chr16	75436947	75437025	None	79	0.0391705908032477	1.08143408721876	1	1.05032554707114	1.0472301117483	1.21885716655484	1.25056863072446	1.23404510977577	1.35152703534709	1.13815254296764	1.4892085106926	1.88677895018912	1.30883852588798	1.25969543298345	1.42116316485134	1.00917146329766	0.485518944760548	0.413771116865882	0.267825977465337	0.677329389757428	0.392753856746185	0.115321163313187	1.31692515062917	0.36136435418712	0.00450449728268244	0.720140679248417	0.375690550654604	0.0842469975845931	0.772552247756392	0.312789783761068	0.0331118414137934	0.0166933651425015	0.0330778600902752	1.17339979754537	1.72456457937509	3.64431393237874	1.91684533452769	2.46987685616524	1	5	5	4	6	5	10	9	11	5	11	5	5	2	1	GNS	ssss	1	1	1	1	1	1	1	1	1	1	1	1	1	1	1	chr16:75436835-75437136	1.74376071047084e-14	1	0.406890365958908	1	0.672687653143295	1	0.30303	No	Yes	CFDP1	30397	0.001	0.686745560253413	2.69615397820767	0.947934424485492	0.334997411754474	0.476015748851713	0.516494024593997	0.894566862220838	2.69615397820767	1.8013180296141	0.185700025128391	0.620066498370731	0.348260065723976	1.75678342262518	2.69615397820767	8.65273831967168	0.0049630874912661	1.21770947624709	0.0249916438057027	0.920199969514627	2.69615397820767	2.11000367674809	0.152672593424485	0.637834014420411	0.3043520624443	ENS	ssss
chr16	75466760	75466812	None	53	0.0426204086295991	1.08143408721876	1	1.05032554707114	1.0472301117483	1.21885716655484	1.25056863072446	1.23404510977577	1.35152703534709	1.13815254296764	1.4892085106926	1.88677895018912	1.30883852588798	1.25969543298345	1.42116316485134	1.00917146329766	-0.933226684577757	0.504679796056729	0.094176850517422	-1.0480493747685	0.50453422863524	0.0644935085489322	-0.0982436187962442	0.378238186320664	0.800333520639978	0.498369557340301	0.327287592834425	0.158802567078587	1.17894790561763	0.262404465267075	0.00115578240461944	0.0073653736692904	0.0165299113378213	-1.84914611575387	-2.07726119514917	-0.259740085346525	1.52272670352165	4.49286525828628	0	2	2	2	2	0	4	5	2	6	10	9	2	6	4	GNS	ssss	1	1	1	1	1	1	1	1	1	1	1	1	1	1	1	chr16:75466635-75466936	1.05166570818271	0.793969928806824	2.33291642866991	0.0179566848488658	1.89455686742027	0.239023820865177	0.878788	Yes	No	CFDP1	597	0	-1.27667939207986	2.26825920968235	2.31849421380305	0.134231065995257	-0.884926721099142	0.278407931467756	-1.48579071542596	2.26825920968235	3.2057927034936	0.0795175954589023	-1.02987164529965	0.192843639398835	-0.238119137834417	2.26825920968235	0.120968288038932	0.729466906104236	-0.165051609027291	0.83939798016327	0.617362207054168	2.26825920968235	1.05669535602856	0.308985936764905	0.427922873203862	0.489972636955691	ENS	ssss
chr16	75466923	75466966	None	44	0.0473442557464114	1.08143408721876	1	1.05032554707114	1.0472301117483	1.21885716655484	1.25056863072446	1.23404510977577	1.35152703534709	1.13815254296764	1.4892085106926	1.88677895018912	1.30883852588798	1.25969543298345	1.42116316485134	1.00917146329766	-0.377826758960027	0.451862952164745	0.422598463465704	0.0407598771215685	0.396702864469607	0.920195297103617	0.143712225956557	0.384118622264659	0.716114725566413	0.494113587252397	0.350488335647479	0.188937533557364	1.18062586312171	0.280201350203387	0.00178998863468046	0.359668055050942	0.432380243429402	-0.836153433579736	0.102746616604507	0.374135013578017	1.40978610982756	4.21349098519598	4	1	2	1	4	7	7	4	3	11	9	5	3	5	4	GNS	ssss	1	1	1	1	1	1	1	1	1	1	1	1	1	1	1	chr16:75466794-75467094	0.911241109492776	0.39605142362457	2.35413989802683	0.0167305619099152	1.36326763669298	0.474919029434263	0.30303	Yes	No	CFDP1	438	0	-0.519751871897064	2.48849975846356	0.507737403629369	0.479478025661385	-0.360264544596204	0.650042479201353	-0.0011753532233244	2.48849975846356	1.57043384831616e-06	0.999005171445995	-0.000814692772909313	0.999523075424439	0.100387501430853	2.48849975846356	0.0248071658764778	0.875491655269611	0.0695833135802531	0.930440565469613	0.609951980184378	2.48849975846356	1.0933625605876	0.300825840682745	0.422786495341757	0.481359963738084	ENS	ssss
chr16	75467314	75467515	None	202	0.070615542861597	1.08143408721876	1	1.05032554707114	1.0472301117483	1.21885716655484	1.25056863072446	1.23404510977577	1.35152703534709	1.13815254296764	1.4892085106926	1.88677895018912	1.30883852588798	1.25969543298345	1.42116316485134	1.00917146329766	-0.226611710642961	0.15913460523106	0.184886390402593	-0.197020889844068	0.157493405740481	0.239418082662204	-0.411031451518704	0.159308804192708	0.0274119556237088	-0.509597762098374	0.157914032942248	0.00906603619799922	3.7012361537912	0.109754505886094	1.24287838982986e-11	0.286585552404504	0.358527570745369	-1.42402534202995	-1.25097866109214	-2.58009250399934	-3.22705811892439	33.7228628921389	29	32	40	44	24	48	30	38	32	37	50	28	45	64	41	GNS	ssss	1	1	1	1	1	1	1	1	1	1	1	1	1	1	1	chr16:75467264-75467564	1.53336595838367	0.484999847161845	0.38134648962243	0.996257603389002	1.50880071266842	0.0846442031684123	0.030303	Yes	No	CFDP1	-32	0	-0.320303398143449	5.13457918797809	1.38893218615393	0.24424103644003	-0.222017397346901	0.41888428788446	-0.331023649746654	5.13457918797809	1.53057498710449	0.221885140484361	-0.229448109520556	0.392886443273028	-0.693317382839279	5.13457918797809	6.50104010820722	0.0139389819655217	-0.480570989148246	0.0542636552454057	-0.817225545566898	5.13457918797809	9.30400735983053	0.00367378910358361	-0.566457582791259	0.0198671625502483	ENS	ssss
chr16	75467658	75467812	None	155	0.0728410181844823	1.08143408721876	1	1.05032554707114	1.0472301117483	1.21885716655484	1.25056863072446	1.23404510977577	1.35152703534709	1.13815254296764	1.4892085106926	1.88677895018912	1.30883852588798	1.25969543298345	1.42116316485134	1.00917146329766	-0.329319073222463	0.210468580630557	0.148721399849371	-0.60921317252299	0.216289256433106	0.0182650594802276	-0.293218435376831	0.204256359224582	0.181664521640709	0.0476933325566175	0.192184470844009	0.809028967834608	2.683904435322	0.139690126102255	3.17595605849909e-09	0.206446268907536	0.272498423344028	-1.56469470281898	-2.81665942437325	-1.43554128003639	0.248164340995735	19.2132723350637	13	11	9	8	12	8	11	20	10	29	27	16	19	26	10	GNS	ssss	1	1	1	1	1	1	1	1	1	1	1	1	1	1	1	chr16:75467584-75467885	0.955536155139719	0.958360480561238	0.856378639417154	1	1.17451045500676	0.831471674353793	0.424242	Yes	No	CFDP1	-352	0.001	-0.468703157736857	3.85614981775793	1.45253818829071	0.233872779516299	-0.324880272304846	0.406905197623376	-0.93132257000251	3.85614981775793	5.45989884114746	0.023563471609904	-0.645543613589082	0.0800030339982681	-0.521956000446062	3.85614981775793	1.93282597654534	0.170692956722013	-0.361792330085534	0.328726796310307	-0.0236566829582948	3.85614981775793	0.00459212553775222	0.946246543420895	-0.0163975630939426	0.972127232859501	ENS	ssss
chr16	75498203	75498407	None	205	0.107433543929328	1.08143408721876	1	1.05032554707114	1.0472301117483	1.21885716655484	1.25056863072446	1.23404510977577	1.35152703534709	1.13815254296764	1.4892085106926	1.88677895018912	1.30883852588798	1.25969543298345	1.42116316485134	1.00917146329766	-0.887206997190152	0.347613205782065	0.0287512132274144	-0.0807510540974025	0.308744005295792	0.798978784114559	-0.113251842471022	0.308055618338827	0.72080741054139	0.45651560917991	0.293132735527914	0.150439686617687	2.78298847649901	0.21612138086381	1.50092836780219e-07	0.00475428925761743	0.0113731074891663	-2.55228219881377	-0.261546953826809	-0.367634400183078	1.55736822896205	12.8769697166276	13	3	5	20	13	19	9	26	19	40	53	28	14	24	21	GNS	ssss	1	1	1	1	1	1	1	1	1	1	1	1	1	1	1	chr16:75498154-75498455	0.856275981852466	0.436909444715371	0.694788501067084	1	0.499683669714383	1	0.121212	Yes	No	TMEM170A	291	0	-1.24754239582488	4.21544370066134	7.94145133303524	0.00693407959639693	-0.864730494295015	0.0321352994125432	-0.161602798555681	4.21544370066134	0.180089918937239	0.673141669920912	-0.112014524189467	0.800381918006576	-0.25289380485989	4.21544370066134	0.446178005169237	0.507269897889626	-0.17529262781971	0.673316295733489	0.5792647983401	4.21544370066134	2.79719931281362	0.100762847223736	0.401515761767065	0.227995110002387	ENS	ssss
chr16	75498485	75498794	None	310	0.120231028570109	1.08143408721876	1	1.05032554707114	1.0472301117483	1.21885716655484	1.25056863072446	1.23404510977577	1.35152703534709	1.13815254296764	1.4892085106926	1.88677895018912	1.30883852588798	1.25969543298345	1.42116316485134	1.00917146329766	-0.326699682474334	0.224668359361312	0.176562152120224	-0.0993730376246704	0.222006146352937	0.663972120066319	-0.538590508682495	0.225063079882607	0.0377604125061015	-0.297844937912124	0.221536497528874	0.208504699366777	4.06823286912945	0.156387821889998	1.6213251130553e-10	0.436178181445405	0.507353795210054	-1.45414193348399	-0.447613902845243	-2.39306468641335	-1.34445087484198	26.0137446763023	47	44	41	79	27	77	45	52	31	64	99	45	61	89	65	GNS	ssss	1	1	1	1	1	1	1	1	1	1	1	1	1	1	1	chr16:75498485-75498794	0.470649486239322	1	0.511037690878906	1	0.880403188773401	0.982018117768084	0	Yes	No	TMEM170A	-44	0	-0.460925647070892	5.67399026836683	2.6357408115385	0.110859315412295	-0.319489312714957	0.243691316556864	-0.184896314001132	5.67399026836683	0.45097743472507	0.505005002901886	-0.128160358745811	0.671452081091108	-0.870937443539401	5.67399026836683	9.34834700463927	0.00359996109117773	-0.603687833433423	0.0195634017994552	-0.50462424370984	5.67399026836683	3.42254011087688	0.0703083763896562	-0.34977887176967	0.176550964792336	ENS	ssss
chr16	75498810	75498834	None	25	0.046259138857019	1.08143408721876	1	1.05032554707114	1.0472301117483	1.21885716655484	1.25056863072446	1.23404510977577	1.35152703534709	1.13815254296764	1.4892085106926	1.88677895018912	1.30883852588798	1.25969543298345	1.42116316485134	1.00917146329766	0.167237347532546	0.601267803476818	0.786570171324224	0.0545322499720369	0.600883015608412	0.929480559444845	1.09351222535555	0.501456891004476	0.0541840447102424	-0.0792465387183893	0.581338371933028	0.894275610339264	0.481913403650521	0.425619633248623	0.283943106988349	0.0503860409664289	0.0837870300564077	0.27814119858988	0.0907535219926649	2.1806704523795	-0.136317405738905	1.13226309597663	3	1	2	3	0	3	3	8	7	1	3	3	4	2	0	GNS	ssss	1	1	1	1	1	1	1	1	1	1	1	1	1	1	1	chr16:75498671-75498972	1.10847569399973e-14	1	1.3262893501111	0.587086060217322	0.687461425061425	1	0.969697	Yes	No	TMEM170A	-226	0	0.239888375169622	2.04815451670195	0.0687101321079328	0.794316041170779	0.16627795089793	0.881537970390057	0.0339109729980452	2.04815451670195	0.00130971977617872	0.971276919633779	0.0235052953236394	0.98714097824351	1.42804868704356	2.04815451670195	3.6493944270749	0.0619134265226862	0.989847921126573	0.161225611335319	-0.184262170824022	2.04815451670195	0.0442679549269909	0.834222811962686	-0.127720804190526	0.906088786057407	ENS	ssss
chr16	75498837	75498888	None	52	0.0392093127294299	1.08143408721876	1	1.05032554707114	1.0472301117483	1.21885716655484	1.25056863072446	1.23404510977577	1.35152703534709	1.13815254296764	1.4892085106926	1.88677895018912	1.30883852588798	1.25969543298345	1.42116316485134	1.00917146329766	-0.568192809507758	0.231291880461776	0.0338727175917717	-0.503251395190491	0.220906031221692	0.0459319488535399	-0.191142615139009	0.20357829332856	0.369898913335742	-0.323150941026892	0.199975137958042	0.137176540633234	2.13481759743498	0.139215867995577	2.82788041845333e-08	0.447668511867953	0.518616661163901	-2.45660508433481	-2.27812428844666	-0.938914517917286	-1.61595558491223	15.3345852608038	5	5	5	5	4	9	7	10	9	9	15	5	12	9	10	GNS	ssss	1	1	1	1	1	1	1	1	1	1	1	1	1	1	1	chr16:75498712-75499012	0.442379571380456	1	1.23535194375371	0.590275646358477	0.538269313370559	1	0.969697	Yes	No	TMEM170A	-267	0	-0.801225623589204	3.07264410895715	2.51474310057728	0.119178352625813	-0.555367281983241	0.256303428661657	-0.767448100667815	3.07264410895715	2.4746196137241	0.122092043126037	-0.531954487203981	0.260613257022306	-0.373671742816079	3.07264410895715	0.661827585318654	0.419826209049848	-0.259009514987886	0.597682887849355	-0.551498905388334	3.07264410895715	1.48908881967429	0.228161247135516	-0.38226991135182	0.400276747083788	ENS	ssss
chr16	75505754	75505977	None	224	0.139868513136897	1.08143408721876	1	1.05032554707114	1.0472301117483	1.21885716655484	1.25056863072446	1.23404510977577	1.35152703534709	1.13815254296764	1.4892085106926	1.88677895018912	1.30883852588798	1.25969543298345	1.42116316485134	1.00917146329766	0.0565525365538173	0.302255914343132	0.855322620069253	0.272462107364966	0.296682054141014	0.380045942743378	0.271416016905878	0.295876780417008	0.38056271685347	0.269424200246219	0.293237613496464	0.379832890446756	2.92201380369887	0.212479965760537	8.03268804251692e-08	0.878809904225185	0.900781406484895	0.187101505281438	0.918363964257384	0.917327870484951	0.918791409579754	13.7519497108351	35	16	11	18	27	42	25	45	22	30	56	30	26	31	13	GNS	ssss	1	1	1	1	1	1	1	1	1	1	1	1	1	1	1	chr16:75505715-75506015	1.94097186891364	0.201371139864355	0.333248717212926	1	1.19773008100316	0.771249844829103	0.030303	No	Yes	TMEM170A	-7270	0.001	0.0824157515666639	4.67307192657395	0.053362632549417	0.818267809559361	0.057126245832162	0.896041416897123	0.333322324663258	4.67307192657395	0.954044693614125	0.333459272774377	0.231041429558024	0.514899672674874	0.284755411643586	4.67307192657395	0.705767087607012	0.404907338100596	0.197377410729938	0.583747727299013	0.295770838577045	4.67307192657395	0.79747824497484	0.376185729944647	0.20501272285153	0.556657001379299	ENS	ssss
chr16	75525899	75525992	None	94	0.0940811822292421	1.08143408721876	1	1.05032554707114	1.0472301117483	1.21885716655484	1.25056863072446	1.23404510977577	1.35152703534709	1.13815254296764	1.4892085106926	1.88677895018912	1.30883852588798	1.25969543298345	1.42116316485134	1.00917146329766	-1.27891664558341	0.479371683555196	0.0235773066079114	-0.985396336862631	0.426680823802965	0.0435484543136739	0.119819143208825	0.342075483035849	0.733400977408045	0.199225828224857	0.330705569533057	0.560301786347864	1.92640458339684	0.246276947248278	1.43305586331825e-05	0.00175553700398941	0.00485357598165813	-2.66790194218086	-2.30944603528204	0.350271063408154	0.60242658902345	7.82210679854978	4	1	1	3	3	3	7	14	8	15	19	6	3	11	11	GD	LLss	0.151835233996643	0.722592804957912	0.386139045020513	0.10407320893682	1	0.00060794636402484	1	1	1	1	0.00519081484623844	0.0226364607611292	0.0574360273586515	1	1	chr16:75525795-75526095	0.999014482625777	0.11048921301024	1.12515304530141e-14	1	0.0706539660709681	1	0.515152	No	Yes	CHST6	2980	5e-04	-1.78124231974084	2.95258170204634	7.03325785837857	0.0107315613911297	-1.23466309182242	0.0446291560404162	-1.43669987623358	2.95258170204634	5.43568438278257	0.0238584881868121	-0.995844468522126	0.0807145853863826	0.0771745384781904	2.95258170204634	0.0235153081912231	0.878750408380679	0.0534933137571728	0.932264058253166	0.207864338511795	2.95258170204634	0.185049443021608	0.668943385510036	0.144080580178409	0.797344408293214	ENS	ssss
chr16	75529311	75529404	None	94	0.0417467056458766	1.08143408721876	1	1.05032554707114	1.0472301117483	1.21885716655484	1.25056863072446	1.23404510977577	1.35152703534709	1.13815254296764	1.4892085106926	1.88677895018912	1.30883852588798	1.25969543298345	1.42116316485134	1.00917146329766	-1.12254828617994	0.454744450740295	0.0331885370197227	-1.74130931776794	0.541934492025838	0.00928254466279456	-0.040077654785537	0.334368436536907	0.906967342421	-0.352578322512578	0.339579825677405	0.323594127238072	2.2820437700548	0.235397018459657	2.11095068561479e-06	2.49881280363588e-05	0.000121609417417455	-2.46852552978383	-3.21313616938949	-0.119860759587914	-1.03827817747784	9.69444636549595	4	1	5	5	0	1	7	14	14	12	10	10	10	14	12	GD	LLss	1	0.110441717706362	0.149813805246471	1	0.0868041993565295	0.00206862428103037	1	1	1	0.610165595233279	0.102145380709934	0.0703383351643306	0.00245352992101588	1	1	chr16:75529207-75529507	1.82298635628422	0.231028836563854	1.52865604267189e-14	1	0.00535099610760647	1	0.333333	Yes	No	CHST6	-432	0.002	-1.58482404552237	3.07222051053438	7.26954714673703	0.00956822658732663	-1.09851631883744	0.0409251228125556	-2.48935939003816	3.07222051053438	14.9875202676425	0.000318618636384614	-1.72549244260538	0.00304783666213	-0.157725184053249	3.07222051053438	0.110256277214587	0.741259785895353	-0.109326766629808	0.846897898788889	-0.588241459849231	3.07222051053438	1.49814184535269	0.226773260576095	-0.407737909382961	0.398656999664861	ED	sLss
chr16	75535897	75535962	None	66	0.0878751993316104	1.08143408721876	1	1.05032554707114	1.0472301117483	1.21885716655484	1.25056863072446	1.23404510977577	1.35152703534709	1.13815254296764	1.4892085106926	1.88677895018912	1.30883852588798	1.25969543298345	1.42116316485134	1.00917146329766	0.092463085244851	0.514985143226046	0.861095569301383	0.596784213751131	0.468998867447703	0.231998288811255	-0.173032563971883	0.524227515136261	0.748156482814429	0.0950629790978454	0.482746606802196	0.847834016859571	1.33705712906523	0.359804020557967	0.0040010870913117	0.408121219575727	0.480226969405709	0.179545150886548	1.27246408290672	-0.330071503261149	0.196921071548406	3.71607056250174	1	8	4	12	5	7	4	6	2	9	10	1	3	6	5	GNS	ssss	1	1	1	1	1	1	1	1	1	1	1	1	1	1	1	chr16:75535779-75536079	1.73177360804238	0.0483149153338031	0.785049047062777	1	7.63597418175587e-15	0.774188370051508	0.424242	No	Yes	CHST6	-7004	0	0.135200434827139	2.67976509267304	0.0398225072099529	0.84264860537814	0.0937138002109101	0.911261815182011	0.797697238354337	2.67976509267304	1.7073188640197	0.197394639359769	0.552921591705763	0.362878129270006	-0.338752408651419	2.67976509267304	0.244636524909235	0.623073639207754	-0.234805276964622	0.763087177879441	0.0557985802526504	2.67976509267304	0.00800544902028616	0.929068273778575	0.0386766285813724	0.962020343394305	ENS	ssss
chr16	75540493	75540720	None	228	0.0596800178977188	1.08143408721876	1	1.05032554707114	1.0472301117483	1.21885716655484	1.25056863072446	1.23404510977577	1.35152703534709	1.13815254296764	1.4892085106926	1.88677895018912	1.30883852588798	1.25969543298345	1.42116316485134	1.00917146329766	1.80339605478512	0.57151201915947	0.0102371084028248	2.36572923717559	0.552228701028091	0.00160135330182486	2.82815083014779	0.543924672811487	0.000401571141156374	1.13747865407954	0.583375653789052	0.0797718667788987	0.495573543611484	0.505085069449167	0.349651051844565	9.46809699400502e-16	4.92582548771007e-14	3.15548228965927	4.28396646673976	5.19952664682297	1.94982194867331	0.981168467624561	6	18	7	13	23	26	28	37	38	10	9	5	0	2	4	GD	sGGs	1	0.0143093743523628	1.88917412115715e-07	0.999748386040501	0.0013860341350364	0.0700383515400586	0.000260968846640417	1	9.55003064834433e-09	1	0.427440425354209	5.92896452650653e-07	1	0.272557138247691	0.00217158900339037	chr16:75540456-75540756	4.36808544922999e-14	1	0.42598323349627	1	1.19940108687223	0.765043421124332	0.181818	No	No	CHST6	-11681	0.002	2.53948097454513	3.8709450921027	16.3326904385064	0.000185868763060755	1.76023407759158	0.00200971159905113	3.28632102580086	3.8709450921027	33.4069367326389	5.00419483130644e-07	2.27790415344873	1.96928945819235e-05	3.90248507663556	3.8709450921027	53.0881361518409	2.31066996833442e-09	2.7049965280472	3.11832730283014e-07	1.5022264441018	3.8709450921027	5.05080672906498	0.0291209364422003	1.04126402429176	0.0934068792831338	ED	GGGs
chr16	75540759	75540806	None	48	0.0471852181604605	1.08143408721876	1	1.05032554707114	1.0472301117483	1.21885716655484	1.25056863072446	1.23404510977577	1.35152703534709	1.13815254296764	1.4892085106926	1.88677895018912	1.30883852588798	1.25969543298345	1.42116316485134	1.00917146329766	0.750039156851924	0.626288497597889	0.258691069083168	1.20388849699473	0.580557738175592	0.0648825834706195	1.27006819903143	0.573304465464577	0.0510958158245773	0.454777243749393	0.616139095204441	0.477412884916421	0.30746300161271	0.496945423362218	0.549943104270566	0.048209231666704	0.0807708258507736	1.19759369640138	2.07367573943284	2.21534677564779	0.73810807866119	0.618705771616703	2	5	2	3	6	7	3	7	8	7	2	1	2	1	2	GNS	ssss	1	1	1	1	1	1	1	1	1	1	1	1	1	1	1	chr16:75540632-75540932	1.92226733558139e-14	1	2.76779674897856	0.000302287265821266	0.405776596509572	1	0.969697	No	Yes	CHST6	-11857	0.002	1.03651389013856	2.32139430950048	1.51968808014019	0.223511390261818	0.718456680560767	0.394787207387682	1.60977152422211	2.32139430950048	4.49868384977895	0.0389726100753267	1.11580859336024	0.115342913952833	1.66183150568241	2.32139430950048	4.96872339067571	0.0303974019398483	1.15189382272945	0.0963500989709674	0.537664167659938	2.32139430950048	0.424204533804025	0.517870249505188	0.372680401901596	0.682195475628385	ENS	ssss
chr16	75599084	75599176	None	93	0.046362767747438	1.08143408721876	1	1.05032554707114	1.0472301117483	1.21885716655484	1.25056863072446	1.23404510977577	1.35152703534709	1.13815254296764	1.4892085106926	1.88677895018912	1.30883852588798	1.25969543298345	1.42116316485134	1.00917146329766	-0.270380626080807	0.28787735374689	0.369748780056612	-0.855307200771226	0.320016215378959	0.0233839352634047	-0.027733854681626	0.268014100291722	0.919628597411549	-0.502519702895561	0.279251132033124	0.102131047370758	2.49188982139073	0.189155068224906	1.20904480528684e-07	0.0421332178185379	0.0720421350437616	-0.939221590589349	-2.67269956854649	-0.103479088045886	-1.79952610840608	13.1737935693473	13	3	13	7	7	4	11	21	12	10	12	12	13	14	17	GNS	ssss	1	1	1	1	1	1	1	1	1	1	1	1	1	1	1	chr16:75598979-75599280	0.459347191684436	1	2.19277236939068e-14	1	0.516380466363704	1	0	No	Yes	GABARAPL2	-1119	0.002	-0.379126042273241	3.50345758682699	0.725282629089619	0.398533403064983	-0.262790147278547	0.577875631790733	-1.27089480536389	3.50345758682699	7.00238225586314	0.0108943286041479	-0.880917151126262	0.0451296779833436	-0.140472450358249	3.50345758682699	0.112375530635697	0.738877555158829	-0.0973680829121673	0.845392335992682	-0.804321573798635	3.50345758682699	3.44566098926711	0.0693978226234228	-0.557513231142062	0.174898220798283	ENS	ssss
chr16	75599943	75600025	None	83	0.0362475909095906	1.08143408721876	1	1.05032554707114	1.0472301117483	1.21885716655484	1.25056863072446	1.23404510977577	1.35152703534709	1.13815254296764	1.4892085106926	1.88677895018912	1.30883852588798	1.25969543298345	1.42116316485134	1.00917146329766	0.0870271988275297	0.164304655327121	0.607898878168442	0.0505718429241904	0.161821304188271	0.761067563794649	0.370828361589738	0.151855983924966	0.034731482923367	0.28903783948114	0.148869519537217	0.0808728330898704	1.94994097088286	0.114547434535409	1.03084773204111e-08	0.659037829354303	0.712749797635272	0.529669708105735	0.312516594634242	2.4419739809066	1.9415515034888	17.0229999370269	7	8	9	8	7	11	11	16	11	17	17	10	7	12	7	GNS	ssss	1	1	1	1	1	1	1	1	1	1	1	1	1	1	1	chr16:75599833-75600134	1.15281937859944	0.68938863301867	1.13131496636906	0.816370703796969	1.95797353889486	0.0470484780975245	0.181818	Yes	No	GABARAPL2	-265	0	0.132502385635798	3.4047594592121	0.0826711162141819	0.774914553956123	0.0918436550209201	0.86888642557583	0.0229378619194013	3.4047594592121	0.00253177780487288	0.960073210387657	0.0158993143175062	0.980548653613633	0.428872949246908	3.4047594592121	0.996057335829111	0.323138563936472	0.297272075588923	0.504437738914923	0.326089971220398	3.4047594592121	0.595923864681463	0.443821283491938	0.226028344160293	0.619509781597608	ENS	ssss
chr16	75600192	75600294	None	103	0.159442128643486	1.08143408721876	1	1.05032554707114	1.0472301117483	1.21885716655484	1.25056863072446	1.23404510977577	1.35152703534709	1.13815254296764	1.4892085106926	1.88677895018912	1.30883852588798	1.25969543298345	1.42116316485134	1.00917146329766	-0.546135561801504	0.390644962822827	0.192337304775709	-0.118525000219525	0.365151722251685	0.75217860679224	0.286789414136592	0.351251059241695	0.433245159549687	0.528039855940964	0.342314285810751	0.153966400658777	2.2392471989784	0.254377786522258	5.04771059255436e-06	0.0994582145148826	0.148192425884073	-1.39803559184558	-0.324591102812409	0.816479855621597	1.54255863055885	8.80284096183243	5	6	6	13	0	16	19	19	9	26	23	24	12	10	12	GNS	ssss	1	1	1	1	1	1	1	1	1	1	1	1	1	1	1	chr16:75600092-75600393	0.977078193142263	0.971260218410997	0.979498068200907	0.96823295147661	1.30155544405419	0.361202508951262	0.060606	Yes	No	GABARAPL2	-6	0.012	-0.758163106758349	3.68459642163809	1.82717609085092	0.1826293411276	-0.525518619854118	0.344332603419302	-0.203741327770818	3.68459642163809	0.15926604319367	0.691556171511123	-0.141222726907882	0.813589826213217	0.327005342268832	3.68459642163809	0.472223159771365	0.495185380831684	0.226662831021681	0.663230371013594	0.67041388154766	3.68459642163809	2.18884385393943	0.145373871624384	0.46469549180301	0.294198040061532	ENS	ssss
chr16	75600439	75600509	None	71	0.112472625931721	1.08143408721876	1	1.05032554707114	1.0472301117483	1.21885716655484	1.25056863072446	1.23404510977577	1.35152703534709	1.13815254296764	1.4892085106926	1.88677895018912	1.30883852588798	1.25969543298345	1.42116316485134	1.00917146329766	-0.126910623603813	0.5295134743824	0.815424165417372	-0.412552099881184	0.546828154824594	0.467976002201421	0.426576255039608	0.478483849008956	0.393597604316275	0.608682635912978	0.461525863260968	0.216622815406888	1.6306637046195	0.357605752747004	0.00104222833582018	0.0811088532090736	0.124921191755395	-0.23967402104703	-0.754445608261553	0.891516518108479	1.31884837745009	4.55994818901348	2	8	4	2	1	9	16	6	7	19	16	9	4	10	5	GNS	ssss	1	1	1	1	1	1	1	1	1	1	1	1	1	1	1	chr16:75600323-75600624	0.420751148474652	1	0.863486048114579	0.894864518684925	8.04412783790919e-15	1	0.575758	Yes	No	GABARAPL2	225	0.007	-0.180743453109364	3.04775376731842	0.0838487195303686	0.773361946330217	-0.125281814927424	0.867880174333067	-0.630253371824265	3.04775376731842	0.968184920474267	0.329936408297743	-0.436858347718388	0.511358199549647	0.496319582553864	3.04775376731842	0.806507068495859	0.373518841021832	0.3440225193039	0.554085544013649	0.775404933333802	3.04775376731842	2.18886197223655	0.145372241465093	0.537469743332597	0.294198040061532	ENS	ssss
chr16	75648476	75648729	ChimpGain	254	0.0615838619008065	1.08143408721876	1	1.05032554707114	1.0472301117483	1.21885716655484	1.25056863072446	1.23404510977577	1.35152703534709	1.13815254296764	1.4892085106926	1.88677895018912	1.30883852588798	1.25969543298345	1.42116316485134	1.00917146329766	1.11341692199751	0.394375057547578	0.0180599538428032	2.80105012552179	0.352176366806725	1.23907425186145e-05	1.81577056963711	0.365434337273469	0.000562659421031412	2.70141481572288	0.350747296513606	1.63959326453017e-05	0.308478743848795	0.32822987563918	0.369453739673076	2.66419406801028e-15	1.27517563967741e-13	2.82324376425145	7.95354370572803	4.96880118924977	7.70188350010017	0.93982530763867	4	2	7	22	26	31	8	10	13	36	36	23	2	1	2	GD	sGsG	0.0445798800613118	2.54344068626594e-15	1	3.46796982645743e-13	6.79158276926051e-09	0.185127602768553	0.670044919431401	0.610665122455858	2.37052070560556e-08	4.55208467441507e-25	3.91547777200353e-07	0.083778441486039	4.04512614883497e-09	0.277227522556067	1.31673449099076e-17	chr16:75648452-75648752	0.422834936621635	1	0.412283771926627	1	1.62295906743621	0.391696824556057	0.424242	No	Yes	ADAT1	8595	0.011	1.54998378031054	3.80553091646707	4.94157001851687	0.030832824693401	1.0743668872359	0.0973400413091396	3.89834816957118	3.80553091646707	56.3767898429621	1.04587583761867e-09	2.70212904257929	1.69577382423215e-07	2.43677856679681	3.80553091646707	16.5388716815898	0.000171331444349151	1.68904619322411	0.00188859167741451	3.71901960381985	3.80553091646707	51.7595200662439	3.20674917071927e-09	2.57782795283489	4.0193644912993e-07	ED	sGGG
chr16	75657101	75657427	None	327	0.0728074213040306	1.08143408721876	1	1.05032554707114	1.0472301117483	1.21885716655484	1.25056863072446	1.23404510977577	1.35152703534709	1.13815254296764	1.4892085106926	1.88677895018912	1.30883852588798	1.25969543298345	1.42116316485134	1.00917146329766	-0.280165467181716	0.144442233838391	0.0811297447665432	-0.410782126113122	0.144609670131425	0.017529541737523	-0.413916644302752	0.144121268049519	0.016611631750826	-0.24006833399923	0.141304516109182	0.120173084097862	4.02059290795983	0.0999004133827009	2.14595516598267e-12	0.420885739481525	0.492669298847368	-1.93963676506954	-2.84062694935817	-2.87200251499684	-1.69894310960122	40.2460087182787	50	42	40	48	27	54	48	47	42	76	81	49	71	76	58	GNS	ssss	1	1	1	1	1	1	1	1	1	1	1	1	1	1	1	chr16:75657101-75657427	2.00461749868523	0.163234444757543	2.16821072962803	0.05628470045339	0.749686447023587	1	0	Yes	No	ADAT1	-66	0	-0.392662066051233	5.5753409117062	2.45585573257721	0.123482455977281	-0.272172603996255	0.262692383146464	-0.635367110857705	5.5753409117062	6.39348258660007	0.0147033236232095	-0.440402921511536	0.0564374190133366	-0.696331369869629	5.5753409117062	7.7828751209817	0.00747744525303089	-0.482660125760578	0.0340054904307597	-0.429883385161713	5.5753409117062	3.1841323997758	0.0805090746760888	-0.297972456394406	0.1945279674153	ENS	ssss
chr16	75681480	75681780	None	301	0.0661039305672898	1.08143408721876	1	1.05032554707114	1.0472301117483	1.21885716655484	1.25056863072446	1.23404510977577	1.35152703534709	1.13815254296764	1.4892085106926	1.88677895018912	1.30883852588798	1.25969543298345	1.42116316485134	1.00917146329766	-0.0996965596806643	0.171894444828963	0.574757708242583	0.280010186420974	0.165881421529589	0.122298267235863	0.240447586456277	0.165704764844933	0.17739890186706	0.228475672497148	0.163955605134591	0.193657083922501	3.43459214453624	0.119142307962586	5.87757129152716e-11	0.459035864020029	0.529575968384285	-0.579987094870132	1.68801414793174	1.45106018334047	1.39352157133995	28.827644883418	29	25	34	62	30	50	51	53	43	61	70	51	39	42	33	GNS	ssss	1	1	1	1	1	1	1	1	1	1	1	1	1	1	1	chr16:75681480-75681780	0.482771092355278	1	0.868668953661136	1	2.6503834227288	0.0727056893937102	0	Yes	No	TERF2IP	-54	0	-0.132691594465112	5.31184709018665	0.220350615153976	0.640841854995304	-0.0919748045874958	0.77646129196693	0.358811156315293	5.31184709018665	1.79207971687586	0.186811974410034	0.248708941353399	0.349629392854323	0.246731999341619	5.31184709018665	0.853933915624964	0.359941618603888	0.171021589697562	0.540856736342961	0.242054304914696	5.31184709018665	0.851055811103651	0.360745538335403	0.167779258994019	0.541648675855203	ENS	ssss
chr16	75681913	75681996	None	84	0.0426488527193448	1.08143408721876	1	1.05032554707114	1.0472301117483	1.21885716655484	1.25056863072446	1.23404510977577	1.35152703534709	1.13815254296764	1.4892085106926	1.88677895018912	1.30883852588798	1.25969543298345	1.42116316485134	1.00917146329766	-0.327685374911096	0.314935684252068	0.322617943437765	-0.039349297463281	0.285121135802897	0.892972682872042	1.44377699500703	0.230272661361242	9.26319318530699e-05	0.9488145629715	0.235457907385177	0.0024008360369614	1.2654782224133	0.197925876229321	7.89598748902714e-05	3.04847680614195e-08	3.21106223580285e-07	-1.04048347423477	-0.138009051319447	6.26985846462293	4.02965682277712	6.3936977141235	2	2	4	3	4	5	15	23	18	14	18	11	2	5	6	GD	ssGG	0.0060129608262012	0.197273550277056	5.02101329167643e-16	0.000369903928316036	0.301126341021359	1.10703066159797e-06	1	1	0.0374694420792954	1	7.60501811083524e-17	1	0.0173912266002929	0.000721411123130614	2.48700246982598e-06	chr16:75681804-75682104	1.60668678556165e-14	1	1.36830925555569e-14	1	0.0290664863723518	1	0.575758	Yes	No	TERF2IP	271	1	-0.454220430044123	3.17422066932462	0.48243865266762	0.490579397191671	-0.31484161043781	0.659383734601922	-0.111819803715172	3.17422066932462	0.0342876116569617	0.85385585247735	-0.0775075816759383	0.917855544193934	1.94933186032407	3.17422066932462	16.7491614137078	0.000157724010941762	1.3511738829593	0.00177151028985505	1.25453242562523	3.17422066932462	6.43821945198163	0.014380119386193	0.869575613743159	0.0555220757943935	ED	ssGs
chr16	75682506	75682548	None	43	0.0347267616405211	1.08143408721876	1	1.05032554707114	1.0472301117483	1.21885716655484	1.25056863072446	1.23404510977577	1.35152703534709	1.13815254296764	1.4892085106926	1.88677895018912	1.30883852588798	1.25969543298345	1.42116316485134	1.00917146329766	0.228564794154309	0.345589892317242	0.523317015258002	0.556697086956282	0.319247245588502	0.111799633680387	-0.00495879898402158	0.350011545463017	0.988974996488781	-0.107229688622894	0.341226511508021	0.759790797968769	1.40318726650294	0.247824782440681	0.000208958803919675	0.324797643195259	0.397644844847852	0.661375807671173	1.74378039168377	-0.0141675297523736	-0.314247823678769	5.66201351085138	6	7	3	6	12	7	4	3	8	5	5	7	6	5	4	GNS	ssss	1	1	1	1	1	1	1	1	1	1	1	1	1	1	1	chr16:75682376-75682677	2.28665279865571	0.168349668603364	0.802466904836917	1	0.796486221770168	1	0.090909	Yes	No	TERF2IP	843	0.001	0.331223023566099	2.7497653320935	0.324152710567664	0.571707007432113	0.229586304921382	0.72603173422806	0.730194078625191	2.7497653320935	1.82593781040533	0.182775004563827	0.506131966860618	0.344507721347246	-0.102412922118348	2.7497653320935	0.030565030636171	0.861930159300732	-0.0709872282192379	0.922490365550174	-0.230243377233297	2.7497653320935	0.161108833174334	0.689871791594731	-0.15959254777186	0.812315279655928	ENS	ssss
chr16	75682573	75682609	None	37	0.0340501176182134	1.08143408721876	1	1.05032554707114	1.0472301117483	1.21885716655484	1.25056863072446	1.23404510977577	1.35152703534709	1.13815254296764	1.4892085106926	1.88677895018912	1.30883852588798	1.25969543298345	1.42116316485134	1.00917146329766	0.675577641297424	0.250302368148343	0.0223499303081643	1.14820257319983	0.230304078303426	0.00054887356757887	1.08971364483785	0.230333264205201	0.000802924912576309	1.05884001635057	0.225662077071943	0.000851653108423969	0.485151783999124	0.196387824834519	0.0330835520286631	0.083967214184873	0.128612818859675	2.69904614285167	4.98559374917832	4.73103026867643	4.69214867685988	2.470376075543	4	3	3	6	4	8	6	7	5	6	10	6	3	2	1	GNS	ssss	1	1	1	1	1	1	1	1	1	1	1	1	1	1	1	chr16:75682440-75682741	1.62262507433327	0.453494107728064	0.894555276212085	1	0.75223765800872	1	0.121212	Yes	No	TERF2IP	907	0	0.943646085034435	2.55101508012263	1.68393527014619	0.200439795667607	0.654085623288049	0.36670714673558	1.55389886506909	2.55101508012263	5.62114907590656	0.021695925801427	1.07708061719794	0.075265434783172	1.41876458087105	2.55101508012263	4.6714417867526	0.0355501849266892	0.983412669109082	0.107909028763719	1.38804896676162	2.55101508012263	4.70682071007425	0.0348902458539056	0.962122227789962	0.106472286036789	ENS	ssss
chr16	75687955	75688021	None	67	0.0453147034326081	1.08143408721876	1	1.05032554707114	1.0472301117483	1.21885716655484	1.25056863072446	1.23404510977577	1.35152703534709	1.13815254296764	1.4892085106926	1.88677895018912	1.30883852588798	1.25969543298345	1.42116316485134	1.00917146329766	2.69088181283783	0.713754109119473	0.00366129952522299	1.91365337095018	0.736852044127006	0.0266252017559946	2.29666705329304	0.719941439757359	0.00965292183051529	1.26715210542052	0.757029653034689	0.125103462299455	-0.614567251393327	0.678443610775938	0.386321572174186	6.93200509333803e-06	3.95665587416141e-05	3.77004038009316	2.59706597301688	3.19007481228901	1.67384738542396	-0.905848683121128	10	7	8	0	5	8	6	7	7	5	3	1	1	1	0	GD	GsGs	0.000238795984064188	1	0.142385945480472	1	0.047673228920181	0.00778500893333646	8.40285194933129e-05	1	0.224582315571072	1	1	0.000590117848782948	0.615744474157878	0.0723543080293988	1	chr16:75687837-75688138	1.62162987902776	0.428897886975521	0.70346264382104	1	0.828574342358986	1	0.545455	No	Yes	TERF2IP	6304	0.003	3.67215501701438	2.4988300058186	19.3527834878697	5.80369592336976e-05	2.54534389662257	0.000814586936107125	2.50203750105968	2.4988300058186	7.02429503318491	0.0107785430509701	1.73428023951477	0.0447784760953347	3.00459880486931	2.4988300058186	11.6919442809499	0.00126819254845873	2.08262919030895	0.00882508215941381	1.58134444615178	2.4988300058186	2.42032694582667	0.126164987148822	1.09610444434423	0.26667397076419	ED	GsGs
chr16	75798182	75798330	None	149	0.0529729013691476	1.08143408721876	1	1.05032554707114	1.0472301117483	1.21885716655484	1.25056863072446	1.23404510977577	1.35152703534709	1.13815254296764	1.4892085106926	1.88677895018912	1.30883852588798	1.25969543298345	1.42116316485134	1.00917146329766	-0.196186905339081	0.240548194773959	0.43373500907741	-0.265931097800152	0.238860260927067	0.291610423980635	-0.276953160076152	0.237145153014325	0.26995196647304	-0.160129020631821	0.226590369113141	0.495895886180528	2.72133839858252	0.161728020387431	1.15351674271031e-08	0.858427931509539	0.883826722714301	-0.815582530242789	-1.11333336390079	-1.16786346486881	-0.706689438119346	16.8266351870465	9	16	14	11	20	10	16	16	11	23	25	13	20	14	21	GNS	ssss	1	1	1	1	1	1	1	1	1	1	1	1	1	1	1	chr16:75798105-75798406	3.07797326550746e-14	1	1.99148395540646	0.34947019029465	1.02927253405468	0.948265951616377	0.030303	No	Yes	ENSG00000214325	-64167	0.001	-0.270349756756829	3.93131851545485	0.499927949718134	0.482859706665292	-0.187392171661063	0.652801227981846	-0.433933091533172	3.93131851545485	1.30968706023783	0.257975742217153	-0.300779498947879	0.434771035192837	-0.493042697197602	3.93131851545485	1.71802017043469	0.196019623964064	-0.341751155458189	0.361125261259123	-0.310539647780441	3.93131851545485	0.745720069720952	0.392015417328858	-0.215249681311091	0.571691406400238	ENS	ssss
chr16	75823191	75823254	None	64	0.0436829992301467	1.08143408721876	1	1.05032554707114	1.0472301117483	1.21885716655484	1.25056863072446	1.23404510977577	1.35152703534709	1.13815254296764	1.4892085106926	1.88677895018912	1.30883852588798	1.25969543298345	1.42116316485134	1.00917146329766	-0.105893884896209	0.30872959364401	0.738700525027685	-0.162098442010679	0.304760284029013	0.606416964759826	-0.0554790852045517	0.294609428103632	0.854397100491175	-0.350182788048629	0.298726732350227	0.268265928525228	1.73770705054124	0.206586994768014	7.56847849524007e-06	0.891667132619793	0.91145126372307	-0.342998815391547	-0.531888341445592	-0.188314018195766	-1.17225125884641	8.41150263351565	3	5	8	5	6	6	8	6	6	5	11	3	11	6	4	GNS	ssss	1	1	1	1	1	1	1	1	1	1	1	1	1	1	1	chr16:75823072-75823372	1.294538892973	0.658124364761594	0.757869290576127	1	0.49369345068812	1	0.030303	No	Yes	ENSG00000214325	-89134	0.001	-0.140297196102641	2.80031994808488	0.0653883463381758	0.799237268332822	-0.0972466059190111	0.884591272751348	-0.279681814503281	2.80031994808488	0.266390711023677	0.608069915296013	-0.193860661176839	0.75213549141953	-0.176440358636504	2.80031994808488	0.112216318647935	0.7390556500207	-0.122299137125879	0.845526036407947	-0.581977854328463	2.80031994808488	1.20201649047392	0.2782442785435	-0.403396308876101	0.457055213486251	ENS	ssss
chr16	75823270	75823318	None	49	0.0343935468247222	1.08143408721876	1	1.05032554707114	1.0472301117483	1.21885716655484	1.25056863072446	1.23404510977577	1.35152703534709	1.13815254296764	1.4892085106926	1.88677895018912	1.30883852588798	1.25969543298345	1.42116316485134	1.00917146329766	0.302997187003654	0.238762027799306	0.233169972845671	0.503269272765374	0.225584577839155	0.0497617386238078	-0.341934833281004	0.265830573389823	0.227324516910586	-0.231217047787746	0.245496760725421	0.368473591177529	1.32762627490483	0.173847592268826	1.76485713635898e-05	0.156276296808432	0.215860062500398	1.26903423377834	2.23095602361706	-1.28628858946025	-0.941833395701517	7.6367251198503	5	4	7	5	7	10	3	5	2	5	5	4	5	7	2	GNS	ssss	1	1	1	1	1	1	1	1	1	1	1	1	1	1	1	chr16:75823143-75823444	1.1216727560681	0.753688000400449	1.37649229881028	0.622615909446974	0.380726008164085	1	0.030303	No	Yes	ENSG00000214325	-89205	0.001	0.441017356012659	2.5911475411493	0.581168636111047	0.449485714819177	0.305689936898176	0.624461410901849	0.66277493815748	2.5911475411493	1.46012975223846	0.232672088910548	0.45940057972965	0.405535547311614	-0.572498263330762	2.5911475411493	0.835938674226429	0.365009831661032	-0.396825557103183	0.545868668551154	-0.400726577012183	2.5911475411493	0.463287642690226	0.499274997766274	-0.277762497031432	0.666712824416609	ENS	ssss
chr16	759642	759833	None	192	0.158987795001046	1.08143408721876	1	1.05032554707114	1.0472301117483	1.21885716655484	1.25056863072446	1.23404510977577	1.35152703534709	1.13815254296764	1.4892085106926	1.88677895018912	1.30883852588798	1.25969543298345	1.42116316485134	1.00917146329766	-0.492303954209436	0.364154742151736	0.206188353786715	-0.71988616501094	0.366922198266003	0.0781816387912941	-0.359799180722195	0.358176797680962	0.338810980728049	-0.0899506017692316	0.351573903424415	0.803251650328803	3.46571838395158	0.249786990052173	7.37958455758632e-08	0.26793086259413	0.338845964497161	-1.35190867294624	-1.9619586070643	-1.00452955928954	-0.255851190583519	13.8746953283183	35	8	19	23	11	20	20	48	17	29	68	42	32	39	44	GNS	ssss	1	1	1	1	1	1	1	1	1	1	1	1	1	1	1	chr16:759587-759887	1.1997379817521	0.748211571309476	0.559853513908809	1	1.4002660838164	0.440696553194669	0.030303	No	No	METRN	-5377	0.615	-0.673877151083621	4.76356893160556	3.3996845821967	0.0712214661303235	-0.46709604731738	0.17815465946804	-1.07472669560511	4.76356893160556	8.32160891678619	0.00579456293019503	-0.744943778931189	0.0280761934784269	-0.587173106993394	4.76356893160556	2.81238643461865	0.0998677689519268	-0.406997383613094	0.22658837057514	-0.195250970975916	4.76356893160556	0.344409999475161	0.559971914528602	-0.135337660033548	0.717078141753472	ENS	ssss
chr16	761821	761970	None	150	0.21213937683512	1.08143408721876	1	1.05032554707114	1.0472301117483	1.21885716655484	1.25056863072446	1.23404510977577	1.35152703534709	1.13815254296764	1.4892085106926	1.88677895018912	1.30883852588798	1.25969543298345	1.42116316485134	1.00917146329766	-0.397690085052557	0.374296917779892	0.312994223954514	-0.682320359291747	0.377523521675891	0.100835723813934	-0.539166328400356	0.373814654889878	0.17978618082019	-0.382939117343327	0.368606385253232	0.323325926619979	3.44356920082808	0.259510942162433	1.12870170846236e-07	0.517298178969976	0.584425295501806	-1.0624989578098	-1.80735853560279	-1.44233598481897	-1.03888356974676	13.2694566638839	27	20	19	23	3	29	14	29	25	29	56	19	19	45	48	GNS	ssss	1	1	1	1	1	1	1	1	1	1	1	1	1	1	1	chr16:761745-762045	0.578087950868061	1	1.47277489160845	0.582753678931396	1.70583522895856	0.215313668341632	0.060606	No	No	METRN	-3219	0	-0.54420337016934	4.62582955958659	1.94355759873991	0.169532862714797	-0.377213031684098	0.327164877005366	-1.01153511090831	4.62582955958659	6.38863959854861	0.0147387735879112	-0.701142710163486	0.0565420521458311	-0.856910792890265	4.62582955958659	4.87226557019331	0.0319749451309004	-0.593965300083275	0.0999168077655358	-0.595715645720834	4.62582955958659	2.60011956131132	0.113237898351033	-0.412918620246844	0.247300407185939	ENS	ssss
chr16	76839249	76839305	None	57	0.0452033185191614	1.08143408721876	1	1.05032554707114	1.0472301117483	1.21885716655484	1.25056863072446	1.23404510977577	1.35152703534709	1.13815254296764	1.4892085106926	1.88677895018912	1.30883852588798	1.25969543298345	1.42116316485134	1.00917146329766	-0.127680461959753	0.651441367329102	0.848538176171258	0.271027459069236	0.575804888604549	0.647958772562064	-0.298851099362557	0.651124164386499	0.656065020506601	1.50424393958277	0.473143279507432	0.00983185176618324	0.0843136496649133	0.427866273858278	0.847731167202847	0.000782842507948262	0.00241726596591346	-0.195996859215804	0.470693223404312	-0.458977128646638	3.17925669608743	0.197056077602509	2	1	0	3	1	1	2	0	1	7	10	6	1	1	2	GD	sssG	1	1	1	5.17350753382193e-06	1	1	0.681566295983263	0.852377863877463	1	0.0465070620154576	1	0.353136393276928	1	1	1	chr16:76839126-76839427	1.65337542953075	0.468592953864262	2.51152300330486e-14	1	0.689837508201783	1	0.515152	No	Yes	ENSG00000261833	251963	0	-0.164116588341457	1.92854261593088	0.022783152038831	0.880638096532806	-0.113756950491998	0.933367802811255	0.31484543146846	1.92854261593088	0.104000376465302	0.748444135838823	0.218234223134543	0.851495479846679	-0.483876932497213	1.92854261593088	0.205180851872771	0.652557861597879	-0.335397931498438	0.785175023914838	1.98614095425596	1.92854261593088	6.95912491715353	0.011126793525211	1.37668800263716	0.0458493976361674	ENS	ssss
chr16	77246907	77247012	None	106	0.110737535560319	1.08143408721876	1	1.05032554707114	1.0472301117483	1.21885716655484	1.25056863072446	1.23404510977577	1.35152703534709	1.13815254296764	1.4892085106926	1.88677895018912	1.30883852588798	1.25969543298345	1.42116316485134	1.00917146329766	0.109892161517757	0.476941516596092	0.822418274887147	0.826919847279846	0.430774569690775	0.0838627722735444	1.33476540362914	0.414221634664634	0.00913873199476787	0.53110611168611	0.431481108321509	0.246528989149642	1.45693251065021	0.334689573532352	0.00143661618211356	0.00165360794412653	0.00461002737838811	0.230410139805089	1.91961156823496	3.2223459421906	1.23089076541995	4.35308604111439	5	5	5	6	9	20	19	25	17	20	4	9	3	9	4	GD	OOOO	1	1	0.0117335462718065	1	0.809386923573532	1	1	1	0.0118879601131483	1	0.245901203885097	1	1	1	0.0430801562893026	chr16:77246809-77247109	3.13948404022737	0.000640571260295153	8.25880897199199e-15	1	2.25316535383502	0.165005693277894	0.272727	No	No	SYCE1L	13666	0	0.156542979038774	3.42417894371563	0.0638422706365018	0.801573271978005	0.108507324557181	0.886055317407836	1.12324089160221	3.42417894371563	4.35754144648731	0.0420339745522488	0.77857125710371	0.121916369995224	1.79689297245463	3.42417894371563	12.817305144272	0.000783087284112594	1.24551129762491	0.00608567589412891	0.6441759367409	3.42417894371563	1.39767619040772	0.242782254833014	0.446508734336517	0.41723232438488	ED	ssGs
chr16	77247827	77247967	None	141	0.0545219520151579	1.08143408721876	1	1.05032554707114	1.0472301117483	1.21885716655484	1.25056863072446	1.23404510977577	1.35152703534709	1.13815254296764	1.4892085106926	1.88677895018912	1.30883852588798	1.25969543298345	1.42116316485134	1.00917146329766	0.415417340510188	0.279235515366892	0.167669776863016	0.720350569745734	0.265665402134237	0.021877373623493	0.893418659071747	0.260090113549819	0.0063843420123056	0.334871808321275	0.268667984259698	0.241018751346806	2.02863445554267	0.205335492870242	1.77598803835896e-06	0.019200599249061	0.0372449709069	1.48769521657861	2.71149560296056	3.43503506103324	1.24641501012485	9.87960935143653	5	11	20	15	25	15	21	24	24	14	22	14	10	10	8	GNS	ssss	1	1	1	1	1	1	1	1	1	1	1	1	1	1	1	chr16:77247746-77248047	0.751547859013655	1	0.874275675087273	0.554175405001142	0.338910784664995	1	0.151515	No	No	SYCE1L	14603	0.001	0.600069868741893	3.92549050822724	1.93497275800757	0.17046014183893	0.41593673765742	0.328413227271887	0.973958192054799	3.92549050822724	5.74605623893942	0.0203584102307573	0.675096374806046	0.0718107563230454	1.17727753968316	3.92549050822724	8.86743658898623	0.00449206469506882	0.816026607367931	0.0231707247173179	0.393104686209316	3.92549050822724	0.907190657276584	0.345506259551413	0.272479404910889	0.526883836145829	ENS	ssss
chr16	77255559	77255637	None	79	0.0839260694514355	1.08143408721876	1	1.05032554707114	1.0472301117483	1.21885716655484	1.25056863072446	1.23404510977577	1.35152703534709	1.13815254296764	1.4892085106926	1.88677895018912	1.30883852588798	1.25969543298345	1.42116316485134	1.00917146329766	0.642251839451849	0.641258644073559	0.340180105504149	1.69354260955812	0.564666974438023	0.0133621746580076	1.33052767242574	0.577741171053877	0.0440302685061871	-0.454306471566405	0.739074178145637	0.552483978233982	0.293468111304281	0.496988148690744	0.56796413282181	4.48244966224801e-05	0.000202320053557705	1.00154882181701	2.9991883468014	2.30298226799152	-0.614696717867042	0.590493177910555	5	2	1	3	9	14	10	7	2	1	2	1	2	3	0	GD	sGGs	1	0.00248111391819867	0.29302380874768	0.267496494931774	1	0.223270060399568	1	0.340457603311218	0.000385313328926785	1	1	0.00724222679496846	1	1	1	chr16:77255447-77255748	1.18103481751078	0.794374888678144	0.358748127366328	1	1.05963050339327	0.415688588502457	0.727273	No	No	SYCE1L	22304	0.002	0.887184277378294	2.38512904012463	1.00745160027929	0.320413965070949	0.614949280501877	0.501672330281578	2.30682425942785	2.38512904012463	10.2489741637088	0.0023947353699921	1.59896873146969	0.0143493051824982	1.7449517347737	2.38512904012463	5.28720540875347	0.0257563979859425	1.20950837517158	0.085347917590763	-0.679192878643442	2.38512904012463	0.470091919496572	0.496155597074148	-0.470780628888095	0.664062942579747	ENS	ssss
chr16	77269995	77270265	None	271	0.0634385965532556	1.08143408721876	1	1.05032554707114	1.0472301117483	1.21885716655484	1.25056863072446	1.23404510977577	1.35152703534709	1.13815254296764	1.4892085106926	1.88677895018912	1.30883852588798	1.25969543298345	1.42116316485134	1.00917146329766	-0.710368706218826	0.159470024464423	0.00122643859947277	-0.357707372500004	0.151931403511578	0.0403367416280157	-0.300008125519808	0.150501247453219	0.0742002281563705	-0.409491540430378	0.149307767020662	0.0207399768804522	3.69028970215859	0.104378415102899	7.77572774511637e-12	0.086078134383779	0.131312219664474	-4.45455946096821	-2.35440050070191	-1.99339294920504	-2.74260039247462	35.3549122059441	31	13	18	25	37	37	36	36	38	42	51	32	51	53	43	GNS	ssss	1	1	1	1	1	1	1	1	1	1	1	1	1	1	1	chr16:77269979-77270280	2.76551566850493	0.0791818160206249	2.05293944461937	0.158704171741941	2.0534625034096	0.187277249853871	0.030303	No	Yes	SYCE1L	36836	0	-1.00643077041145	5.01718175444877	12.7784438294125	0.000796083603495319	-0.697604650939471	0.006163990070496	-0.564151341444165	5.01718175444877	4.5444408775434	0.0380327161398784	-0.391039911731134	0.11330903552957	-0.532346024611152	5.01718175444877	4.1500337114038	0.0470190689538448	-0.368994146041516	0.132143719539461	-0.672206505549666	5.01718175444877	6.78565365548309	0.0121133494138442	-0.465938044075804	0.0488897577008212	ED	Lsss
chr16	77332705	77332884	None	180	0.036245032085622	1.08143408721876	1	1.05032554707114	1.0472301117483	1.21885716655484	1.25056863072446	1.23404510977577	1.35152703534709	1.13815254296764	1.4892085106926	1.88677895018912	1.30883852588798	1.25969543298345	1.42116316485134	1.00917146329766	2.13289904043831	0.460722478487061	0.000936938621959611	2.21314819795676	0.456196372708887	0.000670065037828581	2.55388593826888	0.449186410327236	0.000202280259034293	-0.0586463393646445	0.573992211279647	0.920639351371771	0.309013608621929	0.42257118545617	0.481398239274008	8.91896887544374e-18	6.87059178332895e-16	4.62946598013279	4.85130599530004	5.68558148588769	-0.102172709336769	0.731269947543502	10	10	16	9	21	14	19	22	24	1	2	3	1	1	3	GD	GGGs	0.00102100162084333	7.76100925371313e-05	1.77223446927974e-10	0.000196374998406463	0.00150927368742714	1.60385879729261e-07	4.23147192204653e-11	0.592593878788079	3.9219001836444e-12	1	1	2.37452395109898e-13	1	1	1	chr16:77332644-77332944	1.92790464257365	0.220985207966264	1.0829446141142	1	0.989971959163267	1	0.818182	No	Yes	SYCE1L	99501	0	2.99330863632637	3.42491745887602	24.6727517155142	8.55048421124982e-06	2.07480344181536	0.000182306710624629	3.03946401739047	3.42491745887602	26.5853771945839	4.45715035096562e-06	2.10679591406761	0.000109432323670627	3.48882755136729	3.42491745887602	38.5927348895243	1.0754461640415e-07	2.4182709806901	5.94303205330912e-06	-0.161401138448928	3.42491745887602	0.0375138404472615	0.847218214475287	-0.11187474405504	0.9139045709536	ED	GGGs
chr16	77574648	77574772	None	125	0.0664461729288431	1.08143408721876	1	1.05032554707114	1.0472301117483	1.21885716655484	1.25056863072446	1.23404510977577	1.35152703534709	1.13815254296764	1.4892085106926	1.88677895018912	1.30883852588798	1.25969543298345	1.42116316485134	1.00917146329766	1.44585321474909	0.490945914577644	0.0146586504807131	0.921724377163895	0.510172434561924	0.100945390237372	-1.00375102946239	0.757045416091001	0.21436756104712	-1.23052906515408	0.756733437391412	0.13498720740602	1.07774888473108	0.412533372159685	0.0259287257010539	8.79081582382463e-11	1.67998930002836e-09	2.94503563797439	1.80669184519027	-1.32587954187115	-1.62610637293354	2.61251321096492	8	12	19	7	11	8	3	0	1	1	1	2	0	9	2	GD	GGss	2.56486395102119e-05	0.0682410627910767	0.817844040828044	0.283905340799515	1	8.49497806051804e-06	1	1	1	1	0.00140492015478935	0.27539773968246	0.783136609532037	1	0.055382420459207	chr16:77574559-77574860	0.520117078682027	1	0.390786598222612	1	1.03011546512413e-14	1	0.424242	No	No	ADAMTS18	-105699	0.024	2.05471104338095	2.72401998985863	11.837953891435	0.0011905219447021	1.42421716658489	0.00840202114659161	1.24456226459482	2.72401998985863	3.8440064964142	0.0555852933348472	0.862664824735198	0.149162300977516	-1.46713967780154	2.72401998985863	2.74683717234892	0.103796292678708	-1.01694373115576	0.232752619203812	-1.74746740900996	2.72401998985863	4.004440209723	0.0508997456684786	-1.21125210767564	0.140067359916349	ED	Gsss
chr16	77618269	77618407	None	139	0.0377120317365021	1.08143408721876	1	1.05032554707114	1.0472301117483	1.21885716655484	1.25056863072446	1.23404510977577	1.35152703534709	1.13815254296764	1.4892085106926	1.88677895018912	1.30883852588798	1.25969543298345	1.42116316485134	1.00917146329766	-0.222631234096352	0.194014171231228	0.277886832463903	-0.313696451850122	0.193099646609852	0.135324831060177	-0.218804853392854	0.187566270894212	0.270459496208156	-0.478141796111481	0.188796156026239	0.0297389602854174	2.51728593719695	0.128091032805806	2.54724828910528e-09	0.52271671107336	0.589485775375006	-1.14749985881711	-1.62453146526948	-1.16654690819257	-2.53258226319518	19.6523197764616	9	14	8	6	15	11	12	12	13	10	15	11	17	19	10	GNS	ssss	1	1	1	1	1	1	1	1	1	1	1	1	1	1	1	chr16:77618187-77618488	0.954356293016059	1	1.51635172318757	0.448524441589958	0.948962974055632	0.76156691331147	0.030303	No	Yes	NUDT7	-138073	0	-0.308157983842725	3.59072896288759	0.575655661838503	0.451631448452298	-0.213598837667622	0.626383069925518	-0.506030087924614	3.59072896288759	1.57095960912358	0.215977753286983	-0.350753328723448	0.385777327867552	-0.410995904800885	3.59072896288759	1.08370006386716	0.302948293743147	-0.284880652634417	0.483645952349301	-0.766845630544692	3.59072896288759	3.74717102533314	0.0586405626620872	-0.531536886736767	0.155066257750791	ENS	ssss
chr16	77633823	77633935	None	113	0.0294354891266915	1.08143408721876	1	1.05032554707114	1.0472301117483	1.21885716655484	1.25056863072446	1.23404510977577	1.35152703534709	1.13815254296764	1.4892085106926	1.88677895018912	1.30883852588798	1.25969543298345	1.42116316485134	1.00917146329766	0.078545091241676	0.19961810203056	0.702226021162491	-0.0847124084858015	0.201485856841963	0.683056932813448	-0.484680128804006	0.216896468234693	0.0494539086830672	-0.67948920891057	0.2153264960867	0.0102346630335206	2.3891081608784	0.139078625435869	9.44051767142299e-09	0.0351318291681726	0.0619023202416603	0.393476796155748	-0.420438485428018	-2.23461512651076	-3.15562283908144	17.1781116860408	16	9	12	16	9	10	8	9	8	8	12	6	12	14	14	GNS	ssss	1	1	1	1	1	1	1	1	1	1	1	1	1	1	1	chr16:77633728-77634029	0.469625381319932	1	2.56156459461941e-14	1	0.459688252028066	1	0.242424	No	No	NUDT7	-122532	0	0.116082506761518	3.47326392122178	0.0792258625051095	0.779527006264613	0.080462262274077	0.871827280818114	-0.165784895215039	3.47326392122178	0.159101277062019	0.691707324528419	-0.11491333269773	0.813716856162231	-0.795162277049907	3.47326392122178	3.31671646425578	0.0746479543826896	-0.551164490424769	0.18431122074215	-1.0601963437682	3.47326392122178	5.98935331348939	0.0179997699653783	-0.734872106522888	0.0655945237048798	ENS	ssss
chr16	77694377	77694425	None	49	0.0488375815060218	1.08143408721876	1	1.05032554707114	1.0472301117483	1.21885716655484	1.25056863072446	1.23404510977577	1.35152703534709	1.13815254296764	1.4892085106926	1.88677895018912	1.30883852588798	1.25969543298345	1.42116316485134	1.00917146329766	-0.933834727321823	0.65891804429612	0.186811958745005	-1.05061895090555	0.659158129355449	0.142047195359997	0.96993933936131	0.403482503784025	0.0370665801708312	-1.33190150203316	0.657989839862706	0.0704845129000119	0.484755956504557	0.337309523069837	0.181225211852756	0.00044231947502825	0.00147271347358222	-1.41722439597079	-1.59387998739072	2.40391920409143	-2.02419767197479	1.43712502419978	1	0	1	0	1	1	8	6	2	1	0	1	3	2	1	GD	ssGs	1	1	1.95113966879077e-06	1	1	0.891808753533877	0.793843621321389	0.250720069930848	1	0.138528138511633	1	1	0.000515204933484058	1	1	chr16:77694250-77694551	0.871831333528561	0.711543645920646	1.36310715906967	0.482012758380117	0.304565269932774	1	0.242424	No	Yes	NUDT7	-62010	0	-1.21943680087006	1.71532278899218	1.23726674575953	0.271391668130698	-0.845249180394122	0.44958626391419	-1.41995330555125	1.71532278899218	1.72867104410373	0.194662495697301	-0.984236630269626	0.359347962087177	1.24779512059011	1.71532278899218	2.8723515037821	0.0964199012851603	0.86490566975349	0.220987770125916	-1.77743986861112	1.71532278899218	2.87569344721051	0.0962317162404425	-1.23202743354264	0.220681861599041	ENS	ssss
chr16	77694471	77694580	None	110	0.0649800595823299	1.08143408721876	1	1.05032554707114	1.0472301117483	1.21885716655484	1.25056863072446	1.23404510977577	1.35152703534709	1.13815254296764	1.4892085106926	1.88677895018912	1.30883852588798	1.25969543298345	1.42116316485134	1.00917146329766	-0.0968585181866532	0.33224951878512	0.776608658703323	-0.308280995586777	0.338296648861487	0.383592101039635	0.123156335164746	0.312244853454068	0.701549967913476	-0.338567156530412	0.323654969719575	0.320153075035269	2.0919017285765	0.225246522070905	3.11723803142468e-06	0.600684547157479	0.660287275089117	-0.291523426552487	-0.911274163147268	0.39442230609211	-1.04607433287293	9.28716549913254	8	9	6	5	7	9	15	9	10	13	9	5	3	17	10	GNS	ssss	1	1	1	1	1	1	1	1	1	1	1	1	1	1	1	chr16:77694375-77694675	0.421130042907144	1	1.69818601468493	0.382388189311813	0.676344188529591	1	0.242424	No	Yes	NUDT7	-61885	0	-0.132773689972595	3.22858943345461	0.0703628468834429	0.791914925341202	-0.0920317088570446	0.879984461703645	-0.493483662342855	3.22858943345461	0.946386362700026	0.33538864067621	-0.342056809205346	0.516847531993573	0.0706485638539424	3.22858943345461	0.0224747947152406	0.881442401271226	0.0489698528459695	0.933801195340506	-0.569633306013918	3.22858943345461	1.3704658350143	0.247357976552067	-0.394839720016588	0.4225141653538	ENS	ssss
chr16	77708948	77708974	None	27	0.0414941441840413	1.08143408721876	1	1.05032554707114	1.0472301117483	1.21885716655484	1.25056863072446	1.23404510977577	1.35152703534709	1.13815254296764	1.4892085106926	1.88677895018912	1.30883852588798	1.25969543298345	1.42116316485134	1.00917146329766	0.336245274874491	0.378809514009828	0.395583615694974	0.0536596110530771	0.392098914088237	0.893863645320657	-0.45727552994766	0.438051866882201	0.321116842235209	-0.236229810880988	0.392560247678776	0.560723774561779	1.08798282074444	0.277691573164451	0.00287589507690681	0.53239783694907	0.598365829419628	0.887636826528511	0.13685223071289	-1.04388444501397	-0.601767021184197	3.91795403924673	5	6	2	4	3	4	4	2	1	3	5	3	1	7	3	GNS	ssss	1	1	1	1	1	1	1	1	1	1	1	1	1	1	1	chr16:77708810-77709111	0.471720410992996	1	1.81738650714883	0.306151448786579	0.625137953325401	1	0.363636	No	Yes	NUDT7	-47450	0	0.482235094094672	2.23708592485606	0.524546560451204	0.472330868264404	0.334259895838782	0.643967845430207	0.0280231981552743	2.23708592485606	0.00163487235589188	0.967910737301209	0.0194242007916011	0.985192554230445	-0.729607060048044	2.23708592485606	0.967048167729021	0.330217742802967	-0.505725076588933	0.511646226931674	-0.411274783479322	2.23708592485606	0.363831725874536	0.549150159545853	-0.285073956604094	0.708388353084757	ENS	ssss
chr16	77709816	77709906	None	91	0.0323036522201961	1.08143408721876	1	1.05032554707114	1.0472301117483	1.21885716655484	1.25056863072446	1.23404510977577	1.35152703534709	1.13815254296764	1.4892085106926	1.88677895018912	1.30883852588798	1.25969543298345	1.42116316485134	1.00917146329766	0.457138184155516	0.145990995329832	0.0106672982571897	-0.0885637294678451	0.157549842689452	0.586404852663831	-0.38548079972467	0.165927272488673	0.0425408678232933	-0.183106076783957	0.15201822220852	0.25612934896687	2.16116377352181	0.108564733069707	2.24645056321805e-09	0.0475720808337132	0.0798655588634037	3.13127657718012	-0.562131500457374	-2.32319132318037	-1.20450084288445	19.9066834359016	18	12	13	7	9	12	6	9	7	11	15	8	14	10	8	GNS	ssss	1	1	1	1	1	1	1	1	1	1	1	1	1	1	1	chr16:77709710-77710011	2.93130013602675	0.0367263219389755	1.69910630219025	0.392696548177204	1.62983232417327	0.138520507138392	0.030303	No	Yes	NUDT7	-46550	0	0.662412908405318	3.43266854035811	2.64044422958505	0.110549499569781	0.459149639827659	0.243205600244743	-0.179247390200678	3.43266854035811	0.170987174479405	0.681028714116674	-0.124244823140328	0.806136427476784	-0.647692763282983	3.43266854035811	2.07553304128632	0.155997088100861	-0.44894641273868	0.308860623014273	-0.348135199241668	3.43266854035811	0.68371743989017	0.412292742455051	-0.241308931808037	0.590618937369985	ENS	ssss
chr16	77711132	77711284	None	153	0.0581534496514665	1.08143408721876	1	1.05032554707114	1.0472301117483	1.21885716655484	1.25056863072446	1.23404510977577	1.35152703534709	1.13815254296764	1.4892085106926	1.88677895018912	1.30883852588798	1.25969543298345	1.42116316485134	1.00917146329766	-1.80466995115167	0.420118388253966	0.001572232278262	-2.33430419577528	0.482535980201398	0.00068397389956243	-1.98005619466175	0.42050983798865	0.0008305323225517	-1.75477896641552	0.370097175966706	0.000790434933309137	3.15140091813441	0.20279656512481	2.48818371191833e-08	1.91876290886089e-15	9.44065013666731e-14	-4.29562238075789	-4.83757541727977	-4.70870361590729	-4.74140058440593	15.5397154591593	2	7	3	1	1	6	6	3	3	10	7	2	34	29	23	GD	LLLL	1	0.624584255488709	1	1	1.41640161511152e-11	0.206651432377981	1	1	0.0561481001502699	0.247057250399287	1	0.00107298425936167	0.0187588229926932	0.462355016512881	0.0030846257615044	chr16:77711057-77711358	0.811746729879477	0.684153297812097	0.374495017656882	1	0.504111309681866	1	0.727273	No	Yes	NUDT7	-45203	0	-2.56494951672435	3.25192858474856	25.9360131389455	5.54925389019052e-06	-1.77788752579608	0.000129660550905293	-3.36174371280213	3.25192858474856	39.1020177609076	9.29529731505938e-08	-2.33018317629392	5.29985490624326e-06	-2.91771105460585	3.25192858474856	34.1978240532603	3.93259937210695e-07	-2.02240319118863	1.62714245297541e-05	-2.58587175195826	3.25192858474856	31.498413801985	9.04334984178813e-07	-1.79238971415947	3.12870619969712e-05	ED	LLLL
chr16	77780006	77780128	None	123	0.0839900450351104	1.08143408721876	1	1.05032554707114	1.0472301117483	1.21885716655484	1.25056863072446	1.23404510977577	1.35152703534709	1.13815254296764	1.4892085106926	1.88677895018912	1.30883852588798	1.25969543298345	1.42116316485134	1.00917146329766	-1.17856591830433	0.423575815632016	0.0193700514398487	-1.98821209800267	0.512667050456842	0.00306804043881131	-2.5123139805304	0.601527500447358	0.00189806985979812	-3.65708767679044	0.871745264393188	0.00184287512102339	2.8059706221375	0.243122160725697	4.21077284457166e-07	5.11112363906994e-15	2.34750098061134e-13	-2.78242022988446	-3.87817414095748	-4.17655714603568	-4.19513340211386	11.5414021237798	10	4	2	1	5	2	4	1	0	0	1	1	17	31	14	GD	LLLL	0.808744156427948	1	1	0.142154320191764	8.90439139445479e-09	1	1	1	1	0.0390795085982862	0.00269859531989153	1	0.363805452461847	0.0128685643060821	7.19275543076318e-06	chr16:77779916-77780217	2.05424006070558	0.0735142904528756	1.39382102272727	0.0485195040545494	0.435930193690977	1	0.757576	No	No	NUDT7	23656	0.001	-1.6749974143639	2.81839365988954	10.4554681788776	0.00218371326843528	-1.16101973521153	0.0133646007032618	-2.87550589510193	2.81839365988954	24.3950114343485	9.41331434291751e-06	-1.9931488038734	0.000196542425961912	-3.63168395780951	2.81839365988954	33.2990154174128	5.17246211915958e-07	-2.51729149604044	2.02066575436656e-05	-5.06374762890715	2.81839365988954	49.8360916428126	5.19486818921068e-09	-3.5099223920441	5.8185117101095e-07	ED	sLLL
chr16	77822136	77822228	None	93	0.047791513528636	1.08143408721876	1	1.05032554707114	1.0472301117483	1.21885716655484	1.25056863072446	1.23404510977577	1.35152703534709	1.13815254296764	1.4892085106926	1.88677895018912	1.30883852588798	1.25969543298345	1.42116316485134	1.00917146329766	-0.450660294383569	0.252569568143866	0.104692651776263	-0.857466205526912	0.270468397931338	0.00998254768437899	-0.185310821274633	0.232412035479487	0.443775093442026	-0.523461054196559	0.237038085277967	0.0517056924154694	2.48762741776036	0.160040163789334	2.4819377968862e-08	0.0750743541830231	0.117077742398409	-1.78430163893249	-3.17030090053105	-0.797337456695479	-2.20834155651702	15.5437695067277	9	9	6	4	7	7	12	10	15	11	10	12	10	25	10	GNS	ssss	1	1	1	1	1	1	1	1	1	1	1	1	1	1	1	chr16:77822031-77822332	1.00538764494056	0.640367389938097	1.06032952869877	1	1.04540562208981e-14	1	0.333333	Yes	No	VAT1L	-245	0.001	-0.635537360766925	3.40758117645069	2.06110529570979	0.157413574829498	-0.440520929756103	0.310897324443594	-1.27621906943748	3.40758117645069	7.59214354682412	0.00819134422866016	-0.884607649757427	0.036417065896681	-0.365728027663539	3.40758117645069	0.781920580866475	0.380845440412489	-0.253503351226731	0.561102768353	-0.832666642983358	3.40758117645069	3.93206686485261	0.0529577166186385	-0.577160535930229	0.144130686446287	ENS	ssss
chr16	77822391	77822490	None	100	0.0323633962425298	1.08143408721876	1	1.05032554707114	1.0472301117483	1.21885716655484	1.25056863072446	1.23404510977577	1.35152703534709	1.13815254296764	1.4892085106926	1.88677895018912	1.30883852588798	1.25969543298345	1.42116316485134	1.00917146329766	-0.278053136391224	0.213549672717007	0.222089567459839	-0.349927425720888	0.211484828577999	0.129002875137586	-0.17409302387125	0.201423034341405	0.407669001646481	-0.229696009568894	0.19524114880504	0.26665145908144	2.35591280374119	0.138243172205777	1.0198746074234e-08	0.79192214848592	0.827774803379112	-1.30205367610043	-1.6546218850485	-0.864315367110242	-1.17647335602527	17.0418022543231	8	9	8	12	5	9	13	11	9	16	12	11	13	16	10	GNS	ssss	1	1	1	1	1	1	1	1	1	1	1	1	1	1	1	chr16:77822290-77822590	1.67894994656217e-14	1	1.74148511367385	0.178905565600791	0.772618091782131	0.610967821313292	0.151515	Yes	No	VAT1L	14	0.012	-0.387516855735891	3.44709551579457	0.773175239274543	0.383501283930893	-0.268606215972788	0.563600011873892	-0.539174021381451	3.44709551579457	1.52111214228785	0.22329783939667	-0.373726952751721	0.394531464949342	-0.348575393778321	3.44709551579457	0.684614723930711	0.411988288102052	-0.241614051410016	0.590372376722854	-0.409867747856773	3.44709551579457	0.991391685247006	0.324263212810113	-0.284098673829376	0.505564845168436	ENS	ssss
chr16	77828584	77828717	None	134	0.0773814415967379	1.08143408721876	1	1.05032554707114	1.0472301117483	1.21885716655484	1.25056863072446	1.23404510977577	1.35152703534709	1.13815254296764	1.4892085106926	1.88677895018912	1.30883852588798	1.25969543298345	1.42116316485134	1.00917146329766	0.120564326619619	0.301298413948329	0.697460992744929	-1.94130798841649	0.460752599667995	0.0017904131459814	-0.516401451662206	0.320592310836522	0.138306461737479	-1.53961438678056	0.376993949577963	0.00220049638730802	2.62590732218832	0.212278707352074	2.19439234448504e-07	1.06067851490917e-08	1.24789633772953e-07	0.40014922428465	-4.21334136761322	-1.61077304167015	-4.08392333220235	12.3700928601997	17	9	23	1	3	3	15	13	3	4	7	3	22	11	17	GD	sLLL	0.000288130386409054	0.00971267695477869	1	0.0777594236719383	0.00304279731114741	1	0.00132069508279591	1	0.0973511322698273	3.25903330007751e-07	1	1	0.00660492331624759	1	1.26561102160413e-07	chr16:77828500-77828800	0.919801479164242	0.576133030859886	1.34751660866814	0.672765699209671	0.330209889927432	1	0.333333	No	Yes	VAT1L	6224	0.006	0.188646503187191	3.38890676268579	0.198437915327778	0.657934175612118	0.130759791806694	0.789332789553221	-2.78754921430678	3.38890676268579	22.9781871546925	1.54691718653041e-05	-1.93218187856883	0.000289568829301736	-0.830191697666919	3.38890676268579	3.40670929522198	0.0709394384040877	-0.575445034562099	0.177642294479681	-2.25931526044722	3.38890676268579	19.8042267617624	4.90177497063728e-05	-1.56603800277505	0.000714450270761902	ED	sLsL
chr16	77858674	77858754	None	81	0.0502768172331356	1.08143408721876	1	1.05032554707114	1.0472301117483	1.21885716655484	1.25056863072446	1.23404510977577	1.35152703534709	1.13815254296764	1.4892085106926	1.88677895018912	1.30883852588798	1.25969543298345	1.42116316485134	1.00917146329766	0.825292275904595	0.413952450211486	0.0741637054678419	-0.550316453153246	0.538496142794313	0.330890805953788	1.06699121646979	0.394273704222732	0.0220764075243573	-1.5288159484257	0.674751098738475	0.0469082541213259	1.08020950997836	0.328348437055697	0.00815240965941318	1.19884281414969e-07	1.08741610585253e-06	1.99368858786307	-1.0219505942932	2.70621957549324	-2.26574799401439	3.28982686704589	4	9	8	0	3	3	12	13	7	0	2	1	5	6	0	GD	GsGs	0.0141748831971236	1	7.49805626208389e-05	0.0338266523244791	1	1	2.68971389587295e-06	1	1	0.000368120635466981	1	0.0231245720934543	0.0493270340929433	1	0.327636674390023	chr16:77858563-77858864	NA	NA	NA	NA	NA	NA	0.666667	No	No	VAT1L	36287	NA	1.17728147004826	2.55539290190818	3.32719677017478	0.0742052292864681	0.816029331689416	0.183514724970302	-0.812058621201155	2.55539290190818	1.00826755191082	0.320220040776162	-0.562876143734977	0.501454000932067	1.41260208125175	2.55539290190818	5.40405602134662	0.0242498141551755	0.979141149872762	0.0816950832066545	-2.11989973929848	2.55539290190818	5.52668072301462	0.0227699227902889	-1.4694025273645	0.0780119893223575	ENS	ssss
chr16	77932737	77932789	None	53	0.0490119075936678	1.08143408721876	1	1.05032554707114	1.0472301117483	1.21885716655484	1.25056863072446	1.23404510977577	1.35152703534709	1.13815254296764	1.4892085106926	1.88677895018912	1.30883852588798	1.25969543298345	1.42116316485134	1.00917146329766	0.0617256289206649	0.402447967110165	0.881153084678029	-1.10149453090948	0.528270202264953	0.0636509380781297	-0.399251292132603	0.427934594288689	0.372812592676727	-1.73656157924431	0.595409992914946	0.0153903018649522	1.79167475473939	0.27936461858954	7.69939696405049e-05	0.000348883908447298	0.00119985581451214	0.153375427297831	-2.08509684284071	-0.9329726959706	-2.91658117920163	6.41339180238796	5	4	11	3	1	3	9	4	2	1	4	0	9	6	7	GD	sLLL	0.207446301647695	1	1	0.191585252882818	0.326303967115909	1	0.27822507920535	1	1	0.0107076742331033	0.753519495415462	1	0.409766839149161	1	0.009330712798982	chr16:77932612-77932913	0.453385593237681	1	1.22522023318142e-14	1	0.0879755210569606	1	0.454545	No	Yes	VAT1L	110336	0.001	0.0938437108053704	2.50342372823181	0.0270792513648429	0.869964760775008	0.0650475035580253	0.927361695828961	-1.59180052631263	2.50342372823181	5.37655979130553	0.0245956133102177	-1.10335204682744	0.0825455291005098	-0.667319946027074	2.50342372823181	1.25031139633453	0.268910668685142	-0.462550939120082	0.446894022331789	-2.48705844392697	2.50342372823181	12.0203718339037	0.00110043864600877	-1.72389754829578	0.00791043020124241	ED	sssL
chr16	77932798	77932849	None	52	0.0294698928748606	1.08143408721876	1	1.05032554707114	1.0472301117483	1.21885716655484	1.25056863072446	1.23404510977577	1.35152703534709	1.13815254296764	1.4892085106926	1.88677895018912	1.30883852588798	1.25969543298345	1.42116316485134	1.00917146329766	-0.0513497592791044	0.211241441250236	0.812852685312447	-1.34380281264494	0.296257296044971	0.001081460758666	-0.5915949273088	0.230579591096233	0.0280977920467811	-2.10340371957318	0.354317458528712	0.000143823222733367	2.16811149627906	0.143117817269173	3.17908552342064e-08	3.2074709158928e-07	2.60145747741422e-06	-0.243085632133496	-4.5359315385129	-2.56568642739026	-5.93649471382945	15.1491375263314	9	9	8	4	2	2	8	5	5	2	2	1	8	11	13	GD	sLLL	1.42933899000081e-05	0.286966523779179	1	2.95176710375032e-05	6.34654959302318e-07	1	0.000174517855638624	0.647143114197704	1	4.72422223227223e-10	0.000687027556574758	1	5.11980805267553e-05	1	1.13652468171556e-11	chr16:77932673-77932973	1.34412965510397e-14	1	0.413628847242499	1	0.355331453238406	1	0.454545	No	Yes	VAT1L	110397	0.002	-0.0732292467140838	2.78004951536454	0.0246040782089323	0.875998089382936	-0.0507586458943958	0.930758009781973	-1.94794257764156	2.78004951536454	11.681061420137	0.00127419086024304	-1.35021090558492	0.00885463612378975	-0.94861212415312	2.78004951536454	3.71251468347451	0.0597783599933531	-0.657527819301716	0.157235259838463	-3.0128667551198	2.78004951536454	24.4389161328806	9.27109415306378e-06	-2.08836009671408	0.000194172961776016	ED	sLsL
chr16	77995848	77996011	ChimpLoss	164	0.059023754483818	1.08143408721876	1	1.05032554707114	1.0472301117483	1.21885716655484	1.25056863072446	1.23404510977577	1.35152703534709	1.13815254296764	1.4892085106926	1.88677895018912	1.30883852588798	1.25969543298345	1.42116316485134	1.00917146329766	-0.788003287807893	0.303508282020952	0.0266595039582214	-3.26786429066016	0.653770813091617	0.00053853408000801	-1.93866490836788	0.387143622607354	0.000531341075365957	-2.26047041660333	0.398939474408711	0.000207755700581005	3.10979073926523	0.18828215748039	1.38103440432774e-08	1.50318695803074e-18	1.33831359485626e-16	-2.59631560154097	-4.99848605233194	-5.00761163340692	-5.66619891389211	16.516651290174	14	8	10	1	2	0	4	4	4	7	4	0	39	21	22	GD	LLLL	0.00868392055931548	0.0247932400217956	1	0.86539560432515	2.52497125289542e-12	1	1	1	0.000647044029698362	2.89279221779943e-05	0.395399710521675	0.100024096152705	0.005278295789548	1	9.74691267967436e-11	chr16:77995779-77996079	0.933672239244275	0.944719191277972	1.10945878959939	0.790717531740878	0.766156733948532	1	0.69697	No	No	CLEC3A	-60482	0	-1.11701117143249	3.29693438430206	6.61342281532413	0.0131853608881471	-0.774253144132393	0.0520832559919723	-4.61246801762173	3.29693438430206	50.761318197147	4.11409554697436e-09	-3.19711920183742	4.87734994409072e-07	-2.85559928718142	3.29693438430206	31.8807260338156	8.02294176850931e-07	-1.97935059471879	2.85246448068348e-05	-3.28785078125768	3.29693438430206	41.658689830991	4.52933978944639e-08	-2.27896449913057	2.99875374447862e-06	ED	sLLL
chr16	78133187	78133653	None	467	0.087961923657094	1.08143408721876	1	1.05032554707114	1.0472301117483	1.21885716655484	1.25056863072446	1.23404510977577	1.35152703534709	1.13815254296764	1.4892085106926	1.88677895018912	1.30883852588798	1.25969543298345	1.42116316485134	1.00917146329766	-0.200276810457419	0.143461119630502	0.192921144829745	0.0160922847600441	0.141904799755266	0.911956227162739	-0.242093733629381	0.142794435431726	0.120858311296833	-0.28549840507505	0.14202639522443	0.0721532002603716	4.3157658897334	0.100286162841768	1.10207819653484e-12	0.662972627930197	0.716064695161483	-1.39603546224407	0.113401976450391	-1.69540033473596	-2.0101784926943	43.034510120233	69	61	62	92	70	104	72	88	60	100	94	68	90	135	58	GNS	ssss	1	1	1	1	1	1	1	1	1	1	1	1	1	1	1	chr16:78133187-78133653	1.47892441372381	0.371218374034172	0.83271205781666	1	1.01198233020431	1	0	Yes	No	WWOX	110	0.001	-0.287997756004897	6.15946650303427	1.50890494104446	0.225136582930753	-0.199624832582385	0.396768719555959	-0.0307673359756896	6.15946650303427	0.0180833567503441	0.893574821302377	-0.0213262921848898	0.940826330930738	-0.455817709812416	6.15946650303427	3.86043683034289	0.0550844134343197	-0.315948760405767	0.148200812633687	-0.508977529550593	6.15946650303427	4.92436816092186	0.0311121432119617	-0.35279633957636	0.097967691107675	ENS	ssss
chr16	78133933	78134011	None	79	0.0523570958160214	1.08143408721876	1	1.05032554707114	1.0472301117483	1.21885716655484	1.25056863072446	1.23404510977577	1.35152703534709	1.13815254296764	1.4892085106926	1.88677895018912	1.30883852588798	1.25969543298345	1.42116316485134	1.00917146329766	-0.184418815041121	0.407428778820014	0.660468866865178	-0.0102359307038874	0.38263033032577	0.97918427446564	0.425952117574835	0.351628564678727	0.253602126706791	0.261182331479561	0.348723082307679	0.471126775736225	1.52495781782446	0.267640124430714	0.000198910482397208	0.501643426860777	0.569881360290053	-0.452640619975916	-0.0267514880359133	1.21136949713973	0.748967718887963	5.6977922165749	6	1	5	5	3	8	6	7	13	5	13	10	6	7	4	GNS	ssss	1	1	1	1	1	1	1	1	1	1	1	1	1	1	1	chr16:78133821-78134122	2.75791716047345	0.0428564381402127	2.00078507076972	0.168896802058105	1.44853017930541e-14	1	0.393939	Yes	No	WWOX	662	0	-0.251332770982123	2.86210033574105	0.164311450287235	0.686970957133641	-0.174210601588577	0.810395625617134	-0.0622491312116107	2.86210033574105	0.0112871158165441	0.915822278504711	-0.043147809791634	0.953956893213727	0.505693736647926	2.86210033574105	0.868205744765273	0.355992031706516	0.350520187784333	0.537142286113683	0.284679671186974	2.86210033574105	0.280189038124846	0.598952226847319	0.197324911445984	0.745644154701316	ENS	ssss
chr16	78156786	78156821	None	36	0.0404075149270247	1.08143408721876	1	1.05032554707114	1.0472301117483	1.21885716655484	1.25056863072446	1.23404510977577	1.35152703534709	1.13815254296764	1.4892085106926	1.88677895018912	1.30883852588798	1.25969543298345	1.42116316485134	1.00917146329766	0.449204582712091	0.474634115358848	0.366240491006979	0.0423877521544322	0.505151476677783	0.934783252163437	0.968501575758438	0.425594490148391	0.046126008763923	-0.0966598674522709	0.488966117729037	0.84725426430022	0.490129301839206	0.356799939823342	0.199549239930422	0.124595313883403	0.178749609929695	0.946422872221204	0.0839109734632523	2.27564406536549	-0.197682137775107	1.37368101037763	1	4	3	1	2	3	4	6	6	1	5	1	1	2	3	GNS	ssss	1	1	1	1	1	1	1	1	1	1	1	1	1	1	1	chr16:78156653-78156953	1.22433270752426	0.755523357556346	0.720607147691891	1	0.338194216315763	1	0.090909	No	Yes	WWOX	23494	0.003	0.622361822800282	2.0483320165192	0.58518643666538	0.447932068507962	0.431388342762164	0.623123343332877	0.000138502487855518	2.0483320165192	8.98661522496351e-07	0.999247447952582	9.60026089575411e-05	0.999649599677324	1.24364889701658	2.0483320165192	2.99715323676279	0.0896637679712796	0.86203172657353	0.209932317657298	-0.223312514472713	2.0483320165192	0.0717404540192886	0.789936489420182	-0.154788439790513	0.878654730660612	ENS	ssss
chr16	78156864	78156957	None	94	0.0386813195788636	1.08143408721876	1	1.05032554707114	1.0472301117483	1.21885716655484	1.25056863072446	1.23404510977577	1.35152703534709	1.13815254296764	1.4892085106926	1.88677895018912	1.30883852588798	1.25969543298345	1.42116316485134	1.00917146329766	-0.0537840352980472	0.254505274729046	0.836876059724907	0.147925948419909	0.238442895034496	0.548882001768382	0.0917916194820578	0.238385575640057	0.708259503551771	0.10130085740814	0.228904146887117	0.667511950018677	1.68393864190029	0.1719716094651	1.92670393347702e-06	0.981256696303373	0.984735045937468	-0.211327782323204	0.620383125269926	0.385055258631317	0.442547060792637	9.79195721397273	8	5	3	6	5	11	8	8	6	9	12	7	6	10	4	GNS	ssss	1	1	1	1	1	1	1	1	1	1	1	1	1	1	1	chr16:78156760-78157060	2.25206447619703	0.126223998433729	0.842000554218335	1	0.493315122167381	1	0.090909	No	Yes	WWOX	23601	0.011	-0.0649024397598356	2.961003437015	0.0145484925477072	0.904484406002945	-0.0449869431309917	0.947336432287383	0.162855647707001	2.961003437015	0.101712479519288	0.751131164611375	0.112882933046372	0.853207922933078	0.032891047863759	2.961003437015	0.00413060491873275	0.949015236309822	0.0227983370924266	0.973690028465711	0.0601734321152321	2.961003437015	0.0149202678268323	0.903277793235723	0.0417090448152883	0.946634037057152	ENS	ssss
chr16	78204655	78204863	None	209	0.176632820342469	1.08143408721876	1	1.05032554707114	1.0472301117483	1.21885716655484	1.25056863072446	1.23404510977577	1.35152703534709	1.13815254296764	1.4892085106926	1.88677895018912	1.30883852588798	1.25969543298345	1.42116316485134	1.00917146329766	-0.82133122620401	0.589709807642922	0.193877021147467	0.671015274146211	0.470636655132414	0.184397760887934	0.0819769855269613	0.493682298666508	0.871425215033992	1.07741002051734	0.453706531688678	0.0389643936684579	1.62525721609168	0.35306936588769	0.000975294643376066	0.000928042185810184	0.0027949999069774	-1.39277186093764	1.42576075796183	0.166052106280477	2.37468483538745	4.60322353938991	4	3	0	9	19	7	4	14	3	18	38	16	3	11	5	GD	sGsG	0.156722088932993	1	1	0.0200675227044022	1	1	0.0869385706095359	1	1	0.00459574905468077	0.68744338362826	1	1	1	0.0480676683914584	chr16:78204608-78204909	0.850028811412434	1	0.774120778320445	0.876783177078757	2.27155044474871	0.0723153478074039	0.878788	No	No	WWOX	71449	0.858	-1.15313579361371	3.33342221275212	2.54550224236199	0.116998247306091	-0.799292824146097	0.252991196190813	0.885579747313481	3.33342221275212	2.6685784137514	0.108716627454847	0.613837105011328	0.240425941223555	0.0237825914790634	3.33342221275212	0.00165659081312982	0.967698414923829	0.0164848362301218	0.985076993434427	1.45305976514051	3.33342221275212	8.44668348351409	0.00546440256121527	1.00718427939224	0.0268644631983184	ENS	ssss
chr16	78209324	78209435	None	112	0.0356213999097368	1.08143408721876	1	1.05032554707114	1.0472301117483	1.21885716655484	1.25056863072446	1.23404510977577	1.35152703534709	1.13815254296764	1.4892085106926	1.88677895018912	1.30883852588798	1.25969543298345	1.42116316485134	1.00917146329766	-2.18302184839454	0.345737812637127	8.74754936029276e-05	-2.76807633588132	0.418572132807153	5.97882583238203e-05	-0.747400942797199	0.212665495045314	0.00559003025651889	-2.71245844012814	0.363692918890205	2.16469808221656e-05	3.11913148698398	0.133367662922657	4.62596634116159e-10	4.94604868025177e-23	9.58700200346684e-21	-6.31409631403481	-6.61314052924933	-3.51444385765517	-7.45810077470054	23.3874645369833	4	0	4	1	2	2	16	15	9	4	1	2	30	28	25	GD	LLLL	1	0.0169319300655236	4.37217436256283e-06	0.00636319175687832	4.60487037305358e-23	6.26158282565461e-05	1	6.01554774850613e-05	1	1.87764216037732e-08	1	0.494719385194373	3.50870920125072e-20	0.929458334622112	0.00134071588375329	chr16:78209229-78209529	1.54331226280438	0.545377298607624	1.5131926396916	0.574642644481158	0.299211132777876	1	0.818182	No	No	WWOX	76070	0	-3.09527167039872	3.30878887189681	34.8990208872524	3.18250576027489e-07	-2.14547883140394	1.38092504000496e-05	-3.95717499229607	3.30878887189681	49.0446186591094	6.35345679947216e-09	-2.74290468889235	6.76576240892114e-07	-1.17422436479143	3.30878887189681	8.58739240501464	0.00511658904790175	-0.813910307799976	0.025567703305487	-3.90688826235854	3.30878887189681	55.6555925877401	1.24171255523942e-09	-2.70804858381657	1.93381781444523e-07	ED	LLsL
chr16	78244505	78244541	None	37	0.0478760466787376	1.08143408721876	1	1.05032554707114	1.0472301117483	1.21885716655484	1.25056863072446	1.23404510977577	1.35152703534709	1.13815254296764	1.4892085106926	1.88677895018912	1.30883852588798	1.25969543298345	1.42116316485134	1.00917146329766	-0.798000546485942	0.614779297733186	0.22341687814234	-0.446983058785305	0.535409201188076	0.423301647532839	-0.281555313600348	0.505962052023705	0.59012071686251	-0.73308909580357	0.535597779207243	0.201042743335511	1.26672637910374	0.336833337912558	0.00371792863583622	0.496788970379336	0.565368502342478	-1.29802768152462	-0.834843812533381	-0.556475159499031	-1.36873064875034	3.76069182152208	2	3	0	1	6	1	5	4	1	1	4	3	5	3	5	GNS	ssss	1	1	1	1	1	1	1	1	1	1	1	1	1	1	1	chr16:78244372-78244673	2.96927445199029	0.0285588316009489	1.23630805414037	0.762160411672653	0.950848198748896	1	0.575758	No	Yes	WWOX	111213	0.002	-1.10039546228356	2.06756198099382	1.79171182873567	0.186856418598731	-0.762736012182806	0.349681580013336	-0.686400754360149	2.06756198099382	0.847446826198739	0.361757177296502	-0.475776747618957	0.542582306017077	-0.496809807930808	2.06756198099382	0.48437979730815	0.489712373029465	-0.344362317641767	0.658635143272683	-1.1023781366319	2.06756198099382	2.22936016614341	0.141780792509791	-0.764110297317325	0.289145116928536	ENS	ssss
chr16	78269181	78269343	None	163	0.0514318682807906	1.08143408721876	1	1.05032554707114	1.0472301117483	1.21885716655484	1.25056863072446	1.23404510977577	1.35152703534709	1.13815254296764	1.4892085106926	1.88677895018912	1.30883852588798	1.25969543298345	1.42116316485134	1.00917146329766	0.492720215595973	0.175370404269561	0.0184876569241155	-0.0111792933269296	0.18438553725793	0.952848500510855	0.0624094805694514	0.181008913152527	0.737396226023673	0.137629830450464	0.17468523854255	0.449043141477718	2.49154648534479	0.129375407261599	3.10427627953565e-09	0.29340989224744	0.365612493159693	2.80959730718653	-0.0606299902540149	0.344786781393811	0.787873271941862	19.2582696980953	27	20	15	13	12	17	18	18	12	22	26	17	11	23	11	GNS	ssss	1	1	1	1	1	1	1	1	1	1	1	1	1	1	1	chr16:78269111-78269412	0.660059266139901	1	1.02338696133402	0.470983338095856	1.79304946650383	0.208559437766187	0.030303	No	Yes	WWOX	135952	0	0.712771674339835	4.05393535445785	4.05593675355966	0.0494886239911768	0.494055676451648	0.137193824124308	-0.0686596499441629	4.05393535445785	0.0338496012008043	0.854781557914297	-0.0475912427770293	0.91842031635202	-0.0139075804330416	4.05393535445785	0.00144971199286891	0.96978153844852	-0.00964000016557344	0.986341645807456	0.10795174830708	4.05393535445785	0.0936808564264682	0.760837310656646	0.0748264499755696	0.859459049009013	ENS	ssss
chr16	78309429	78309614	None	186	0.0987476650708917	1.08143408721876	1	1.05032554707114	1.0472301117483	1.21885716655484	1.25056863072446	1.23404510977577	1.35152703534709	1.13815254296764	1.4892085106926	1.88677895018912	1.30883852588798	1.25969543298345	1.42116316485134	1.00917146329766	-0.346529200673769	0.523030268538092	0.522600534055412	1.68655540840282	0.37321788018924	0.00111013223656709	2.34884373454545	0.360799473810956	6.80764920512409e-05	2.7291737022837	0.355373778213996	1.68107009964846e-05	0.303639388560943	0.326346931901425	0.374069875365618	2.86465696704665e-14	1.12068777179875e-12	-0.662541389129052	4.51895661469287	6.5101085368438	7.67972728882733	0.930419007746821	1	1	1	4	12	10	17	21	15	32	46	21	0	3	2	GD	ssGG	2.1186529838266e-05	0.421274862101198	3.36386760680952e-09	3.76595866044312e-18	6.36216348122409e-05	0.00111490389252694	0.983509089300656	1	2.25741677098763e-07	1.1331603812001e-11	8.10774096335441e-22	1	1	0.0352888157968062	2.97679570257077e-17	chr16:78309371-78309671	0.445480630350968	1	0.643544951001278	1	1.23290494384624	0.793459795556911	0.848485	No	Yes	WWOX	176212	0	-0.454499889679126	3.54506041739166	0.218740063433978	0.642061938364268	-0.315035317095893	0.777338751070814	2.29861363264668	3.54506041739166	12.8641362850518	0.000767720595731688	1.5932775586657	0.00599715516763238	3.1985395891554	3.54506041739166	30.7389542245027	1.14921939236222e-06	2.21705869813243	3.78513790799726e-05	3.76243470529832	3.54506041739166	48.2529112436759	7.78401837622594e-09	2.60792100801842	7.91803848292457e-07	ED	sGGG
chr16	78338019	78338087	None	69	0.0592579448513325	1.08143408721876	1	1.05032554707114	1.0472301117483	1.21885716655484	1.25056863072446	1.23404510977577	1.35152703534709	1.13815254296764	1.4892085106926	1.88677895018912	1.30883852588798	1.25969543298345	1.42116316485134	1.00917146329766	-0.925439231094678	0.746535650117208	0.243409282290539	0.994294806731309	0.473864994573486	0.0622584205273803	1.0317761212194	0.469055885110245	0.0524688594012763	-0.120301704657172	0.53787710602773	0.827524720462712	0.88105993111082	0.389621935142138	0.0472624086808159	0.000158847593244238	0.000607682271542303	-1.23964506041926	2.0982660000582	2.19968697541636	-0.223660206595538	2.26132014561603	2	0	1	5	13	5	11	4	10	2	4	4	2	6	1	GD	sGGs	0.495221073784029	0.0605681591727692	0.0326753949671206	1	1	1	1	0.0523500032609216	0.000734095882151154	1	1	1	1	1	0.116904457319096	chr16:78337902-78338203	0.824916422989711	1	0.831159071413384	1	0.946025037486487	1	0.787879	No	Yes	WWOX	204743	0.001	-1.2443405150216	2.50056675969678	1.73731635367064	0.19356919863288	-0.862511119643733	0.357986938179722	1.3398815744409	2.50056675969678	4.33570822163948	0.0425304029208595	0.928735135607932	0.122960527676225	1.35203488672945	2.50056675969678	4.51842748989754	0.0385640062448023	0.937159169755207	0.114457769024416	-0.247602809888736	2.50056675969678	0.112883058149092	0.738310770469097	-0.171625189573097	0.84503203398774	ENS	ssss
chr16	78338088	78338148	None	61	0.0466703463187406	1.08143408721876	1	1.05032554707114	1.0472301117483	1.21885716655484	1.25056863072446	1.23404510977577	1.35152703534709	1.13815254296764	1.4892085106926	1.88677895018912	1.30883852588798	1.25969543298345	1.42116316485134	1.00917146329766	-1.33381626519455	0.658201773194365	0.0702192613618096	0.944612651880121	0.356665756859385	0.0243776828932877	0.791412870937277	0.360970443179519	0.0531145399662376	-0.478557075642867	0.438622895215742	0.300843263959289	0.884764612233581	0.293195237011254	0.0129470200502434	8.42947928350219e-05	0.000350245469150711	-2.02645498616831	2.64845344335238	2.19245892812252	-1.09104445039852	3.0176636607491	1	0	1	4	11	7	8	9	3	2	2	3	3	5	1	GD	sGGs	0.0951627217732944	0.00025256952113978	0.00576022151209988	1	1	1	1	0.000677057871971735	3.68092242257197e-06	1	1	1	0.309452430045872	0.0886154717648693	0.0383745742236957	chr16:78337967-78338268	1.19820721538408	0.844793976421147	1.74531979933618	0.196275679882536	0.782548352080797	1	0.969697	No	No	WWOX	204808	0.001	-1.76694695428746	2.34792766480231	3.2241177180429	0.0786893699302655	-1.22475429956334	0.191431250068359	1.27179937893241	2.34792766480231	4.14485664579135	0.0471513916684198	0.88154415374489	0.132423332803125	1.0131336698555	2.34792766480231	2.54857479411302	0.116782978116297	0.702250746790687	0.252679366360734	-0.731468247735688	2.34792766480231	0.935916771740212	0.338050982333375	-0.507015153587115	0.51959945023768	ENS	ssss
chr16	78441121	78441250	HumanLoss	130	0.112669899786027	1.08143408721876	1	1.05032554707114	1.0472301117483	1.21885716655484	1.25056863072446	1.23404510977577	1.35152703534709	1.13815254296764	1.4892085106926	1.88677895018912	1.30883852588798	1.25969543298345	1.42116316485134	1.00917146329766	-1.61721405823723	0.574127544399054	0.0182600237306851	0.164857569303528	0.396228739370751	0.686149639514459	-0.443455825243496	0.423545021092914	0.319742004791541	-1.10112912265044	0.456272977299921	0.0364762747018968	2.27054736635118	0.283762513515467	1.17546415521961e-05	0.00022479663112392	0.000821389555131511	-2.81682018919679	0.416066662820415	-1.04700988834482	-2.41331215617146	8.00157617093923	2	4	0	4	17	20	13	4	6	3	6	6	8	18	10	GD	LsLL	0.223563910828943	0.0626867037960435	1	1	0.407510076129496	1	0.555488923982202	0.00448384016293101	0.19025665226139	1	1	1	0.620367874581429	0.0027114207117801	1	chr16:78441035-78441335	0.367747264773851	1	2.15592535387089	0.0843711812586587	0.343365374219357	1	0.636364	No	Yes	WWOX	307876	0.2475	-2.2748444953305	3.09932863612218	11.5380289223117	0.0013558543680905	-1.57680204815065	0.00928162671896305	0.180592799865272	3.09932863612218	0.141765858409191	0.708146986841352	0.12517739005604	0.825237748658076	-0.741170967464471	3.09932863612218	2.026728327144	0.160849633378059	-0.513740566410885	0.315566839320579	-1.65141737869952	3.09932863612218	8.82929491969797	0.00457216515327603	-1.14467529997327	0.0234825726037397	ED	Lsss
chr16	78465326	78465399	None	74	0.114801417183474	1.08143408721876	1	1.05032554707114	1.0472301117483	1.21885716655484	1.25056863072446	1.23404510977577	1.35152703534709	1.13815254296764	1.4892085106926	1.88677895018912	1.30883852588798	1.25969543298345	1.42116316485134	1.00917146329766	-1.87467099513314	0.685501413593015	0.0210215322135279	-1.43169754971589	0.57464525676268	0.0319110703056346	-1.82507898097543	0.636273187194836	0.016714826854497	-1.50359693713532	0.542904094381665	0.0198027795040777	2.1209082239366	0.305078955436976	3.93760164408709e-05	0.00010051753848334	0.000407758711460871	-2.73474417114206	-2.49144586658819	-2.86838895258455	-2.76954429464716	6.95199778987948	1	2	1	2	4	1	3	1	1	0	8	1	17	9	5	GD	LLLL	1	1	1	1	0.000614896819725706	1	1	1	1	1	1	0.337671446395985	1	0.251976028985199	1	chr16:78465212-78465512	1.07695027028741	0.992687369614562	3.11720338371555e-14	1	1.16014977594991	0.77207492817451	0.969697	No	No	WWOX	332053	0.9975	-2.61018166294619	2.28087582133565	11.7526629033379	0.00123526590518987	-1.80924006042042	0.00864488660625878	-2.06882625950772	2.28087582133565	9.31924935109024	0.00364823192107064	-1.43400108884616	0.0197614030374555	-2.64595293715543	2.28087582133565	13.6243965406888	0.00055797445660393	-1.83403481828359	0.00469844569758749	-2.17907874636841	2.28087582133565	11.6349922062251	0.00129991470273207	-1.51042228926336	0.00898936968460697	ED	LsLL
chr16	78471434	78471515	None	82	0.0349079362296633	1.08143408721876	1	1.05032554707114	1.0472301117483	1.21885716655484	1.25056863072446	1.23404510977577	1.35152703534709	1.13815254296764	1.4892085106926	1.88677895018912	1.30883852588798	1.25969543298345	1.42116316485134	1.00917146329766	-1.62945822095687	0.368524412162481	0.00129094388145263	-0.275630473019493	0.236263321699398	0.270429737722455	-0.159110571226073	0.228040786335077	0.501247438762671	-0.532731440239182	0.234986580325446	0.0468028751680269	2.27904375859322	0.156965908744627	4.77915656116684e-08	0.00129008905193334	0.00371928914763421	-4.42157471033003	-1.16662404912	-0.697728567697007	-2.26707176001869	14.5193550422535	4	2	0	10	6	10	12	10	9	10	12	5	13	13	10	GD	LssL	0.000820401749166096	1	0.357453260634035	1	0.0113547307108773	0.00966765995782369	0.044543919562335	0.000142049397949387	0.085203120471246	1	1	0.294441259353424	0.000663583284943775	0.00661227128359268	0.281211135058192	chr16:78471324-78471624	3.55681230122544	0.0105353521958066	0.326868071582611	1	0.376957195823632	1	0.454545	No	No	WWOX	338165	0.003	-2.28619117139631	3.13852640915438	14.0082381796975	0.000475815069190895	-1.58466696467439	0.00415728448322715	-0.438312500822052	3.13852640915438	0.882084376156774	0.352209061750547	-0.303815074148984	0.533409554661476	-0.327931798172623	3.13852640915438	0.521270067347096	0.473710188342521	-0.227305001319307	0.645159851772883	-0.846869260105184	3.13852640915438	3.34715981090615	0.0733699390463283	-0.587005039944796	0.181984394607635	ED	Lsss
chr16	78495719	78495745	None	27	0.0548491235599553	1.08143408721876	1	1.05032554707114	1.0472301117483	1.21885716655484	1.25056863072446	1.23404510977577	1.35152703534709	1.13815254296764	1.4892085106926	1.88677895018912	1.30883852588798	1.25969543298345	1.42116316485134	1.00917146329766	-0.344486564869906	0.776067336430209	0.666574669076272	0.0499672805257041	0.679512260350726	0.942831247962124	0.580535450411009	0.606512512441792	0.3610495922562	0.727300035422608	0.575626293128863	0.23507302381968	0.30020575294617	0.480812053615463	0.546363095291822	0.342773941259251	0.415426333702957	-0.44388746787681	0.0735340382231129	0.957169783808415	1.26349342291039	0.624372352333464	2	0	1	1	1	3	5	3	1	1	5	7	1	3	1	GNS	ssss	1	1	1	1	1	1	1	1	1	1	1	1	1	1	1	chr16:78495581-78495882	3.2621838170278e-14	1	1.52339240811527	0.311992523741482	0.550190076686111	0.702249806160572	0.787879	No	No	WWOX	362422	1	-0.44990217285535	1.87183387379326	0.175905058764793	0.676737727152367	-0.311848422642479	0.803090947487903	0.0179395365365864	1.87183387379326	0.000336127309818685	0.985446561606163	0.012434739170887	0.994068380785197	0.696293337915643	1.87183387379326	0.649229268997237	0.424256756159259	0.482633764018901	0.601685346809312	0.917119152692751	1.87183387379326	1.27221596914071	0.264809288321547	0.635698554926506	0.442387281666584	ENS	ssss
chr16	78512531	78512587	None	57	0.0361738943427591	1.08143408721876	1	1.05032554707114	1.0472301117483	1.21885716655484	1.25056863072446	1.23404510977577	1.35152703534709	1.13815254296764	1.4892085106926	1.88677895018912	1.30883852588798	1.25969543298345	1.42116316485134	1.00917146329766	-1.09414218457925	0.6056748405374	0.10097952687965	0.29696023651556	0.390671389379167	0.464721930143474	1.08798761196532	0.343132782862446	0.00997496737561191	0.449915733838477	0.361971528083419	0.242236739054051	0.645223162973462	0.291488550533802	0.0512519712699237	0.00384258573402168	0.00948939888258945	-1.8064844556007	0.760127935110559	3.17074807859869	1.2429589040351	2.21354547817356	1	0	1	4	3	2	6	6	9	3	6	5	3	1	3	GD	ssGs	0.0650528935453338	1	4.14586716232336e-05	1	1	0.0756339554188118	1	0.216035925918037	0.00992256433375049	1	0.00108615641754325	1	0.22316193912431	1	0.00632839637633726	chr16:78512408-78512709	1.43917792158269	0.355453636431461	1.59787155693905	0.363320221480534	1.5693599597373	0.541692448107478	0.969697	No	Yes	WWOX	379249	0.154	-1.44546886388187	2.22788372852962	1.99803912596828	0.163784535704334	-1.00192266758691	0.319461851246715	0.35777871798721	2.22788372852962	0.222590686529885	0.639153915705427	0.247993309637186	0.775172274607571	1.42010192158854	2.22788372852962	4.68440186804485	0.0353068818060396	0.984339643056856	0.107378579080645	0.534714399607723	2.22788372852962	0.579699684440957	0.450055872618263	0.370635778492897	0.624948772722051	ENS	ssss
chr16	78539657	78539703	None	47	0.0378470774539486	1.08143408721876	1	1.05032554707114	1.0472301117483	1.21885716655484	1.25056863072446	1.23404510977577	1.35152703534709	1.13815254296764	1.4892085106926	1.88677895018912	1.30883852588798	1.25969543298345	1.42116316485134	1.00917146329766	-0.937338713797042	0.664231862575595	0.188542833345356	0.331938776856806	0.449601244193593	0.477303687178877	1.49586904974414	0.381888510768451	0.00288020881583199	0.536870306634489	0.413826031674838	0.223646454533893	0.488992132256582	0.337962667746592	0.178538769583273	6.13701406214594e-05	0.00026600347258789	-1.41116192493757	0.738295948117698	3.91703077616577	1.29733333705873	1.44688209356671	1	1	0	2	2	4	10	7	10	7	3	3	3	1	2	GD	ssGs	0.139143404435484	1	1.04799778229416e-07	1	1	0.0870503033374162	1	0.306894848376658	0.00501071496335126	1	0.000278585196789323	1	0.146008947882053	1	0.00732524356368855	chr16:78539529-78539830	1.29302763083981	0.457956717043854	0.860784466321647	1	1.33159489054673	0.523849392114889	0.757576	No	No	WWOX	406370	0.254	-1.22762235057299	2.2793979491904	1.35532119775545	0.249951487060281	-0.850922971092041	0.425544434577568	0.40178505356148	2.2793979491904	0.252127135152706	0.617816015545162	0.278496177067266	0.759345478005625	1.99254413295272	2.2793979491904	9.33048236090801	0.0036295168374097	1.38112634789744	0.0196820060458924	0.658501307237472	2.2793979491904	0.801514457603207	0.374990183224591	0.456438324506692	0.555497793959717	ENS	ssss
chr16	78539727	78539817	None	91	0.0997420111723737	1.08143408721876	1	1.05032554707114	1.0472301117483	1.21885716655484	1.25056863072446	1.23404510977577	1.35152703534709	1.13815254296764	1.4892085106926	1.88677895018912	1.30883852588798	1.25969543298345	1.42116316485134	1.00917146329766	-1.12971610233915	0.64684049715756	0.1113066585689	0.967813505381528	0.407254743103856	0.0388482980756955	1.33559934627789	0.393814075134767	0.00686911282767673	0.273298944424408	0.426365858621726	0.535937936936858	1.08682714191975	0.326296732535139	0.00760767502774957	8.60645652283113e-06	4.78222917580928e-05	-1.74651418286813	2.37643274085753	3.3914464479738	0.640996315483319	3.3307938252269	1	1	1	1	15	12	17	14	11	4	6	8	2	6	3	GD	sGGs	0.0302525688795188	0.0824121884632384	8.67734215863813e-05	1	1	1	1	0.00861766441462871	7.62467735521995e-06	0.88779063014639	0.0460642350563245	1	0.508601980701002	1	0.000845637428732273	chr16:78539621-78539922	0.905912557980646	1	1.56058501886049	0.527786242503295	1.13058089029467	1	0.545455	No	No	WWOX	406462	0.446	-1.53339246867252	2.89349516514727	2.88879890090902	0.0954977136813057	-1.06286666635221	0.219506241501267	1.30859354000207	2.89349516514727	4.88579614854707	0.0317484305186483	0.907047922751392	0.0993898236773987	1.78819349028181	2.89349516514727	10.1846330743631	0.00246478903837429	1.23948127608449	0.0146643039899141	0.28925430739055	2.89349516514727	0.206093846136675	0.65183814495186	0.20049580763258	0.784691598302606	ENS	ssss
chr16	78663288	78663441	None	154	0.0364378704339488	1.08143408721876	1	1.05032554707114	1.0472301117483	1.21885716655484	1.25056863072446	1.23404510977577	1.35152703534709	1.13815254296764	1.4892085106926	1.88677895018912	1.30883852588798	1.25969543298345	1.42116316485134	1.00917146329766	0.7167339519816	0.544224573779847	0.217224768983871	2.36457130718796	0.465352583910512	0.000476915680940775	1.27121107281547	0.49651501493769	0.0283601757999527	0.522902546713671	0.527599669511208	0.345013141264606	0.77951878313398	0.428599220782126	0.0989772572405733	1.1409634675921e-15	5.84562442735057e-14	1.31698197125427	5.08124675556259	2.56026713104537	0.99109718396547	1.81875921685411	8	4	2	31	26	24	9	12	8	3	4	10	2	2	4	GD	sGss	1	3.32225167280168e-11	1	1	0.10161618451417	0.00812063497834648	1	0.594778209511795	9.31289436137965e-07	0.0532497657487419	1	0.00140734172738687	0.853512443691364	1	0.0129613623870429	chr16:78663214-78663514	1.11986487685413	0.953515747769414	0.800101627838854	1	0.433710180044185	1	0.666667	No	No	WWOX	530055	0	1.00584113360686	3.36533665390194	2.16543445624028	0.147497896187128	0.697195945850815	0.297179670883658	3.30489266603404	3.36533665390194	39.0614770409989	9.40351364135422e-08	2.29077703351473	5.35220503078924e-06	1.68387824199279	3.36533665390194	7.72205155321907	0.00769766436773353	1.16717545584354	0.0347678195736117	0.647083951313144	3.36533665390194	0.950837008677358	0.334265541051371	0.448524416438294	0.515745323065662	ED	sGss
chr16	78717870	78718117	None	248	0.0750667180225722	1.08143408721876	1	1.05032554707114	1.0472301117483	1.21885716655484	1.25056863072446	1.23404510977577	1.35152703534709	1.13815254296764	1.4892085106926	1.88677895018912	1.30883852588798	1.25969543298345	1.42116316485134	1.00917146329766	0.657160130692373	0.206017665770677	0.00965702935542201	0.742831635944422	0.203428070802915	0.00445072968189694	0.4365066464476	0.206753859931467	0.0609151628971824	0.610426638025474	0.201853283005283	0.0128052616595107	2.70782741884031	0.152169891075831	6.70313145924668e-09	0.0755691407374962	0.117732743669639	3.18982417470875	3.65156899444862	2.11123819691825	3.02411052689937	17.794764783599	25	43	22	31	45	35	28	28	30	30	63	38	18	20	17	GNS	ssss	1	1	1	1	1	1	1	1	1	1	1	1	1	1	1	chr16:78717843-78718143	1.69729372710014	0.502885383651478	0.899854424684892	1	1.66188841461977	0.282758007432374	0.333333	No	Yes	WWOX	584684	0	0.951000686720622	4.83076380281889	9.15834844901704	0.0039277633306783	0.659183444710971	0.0209095499079602	1.01594454019142	4.83076380281889	10.9347955808537	0.00176575237073362	0.704199093638955	0.0113574210008422	0.526261574794001	4.83076380281889	2.76738465924468	0.102546409605115	0.364776726805498	0.230788569154416	0.797399503699228	4.83076380281889	6.922915337168	0.0113254358667159	0.55271521776902	0.0464633734327072	ENS	ssss
chr16	78718254	78718318	None	65	0.0433283375637534	1.08143408721876	1	1.05032554707114	1.0472301117483	1.21885716655484	1.25056863072446	1.23404510977577	1.35152703534709	1.13815254296764	1.4892085106926	1.88677895018912	1.30883852588798	1.25969543298345	1.42116316485134	1.00917146329766	1.43089228082788	0.380315573532809	0.00370762606190619	1.03876236728457	0.391253349998004	0.0241069010669077	0.35462408220056	0.428264054503115	0.426962148385592	0.969172326567313	0.382668769369675	0.0297346721054614	0.891132557777252	0.325677161213062	0.0209674441644846	0.00135127426220646	0.00387124223717439	3.76238150737847	2.65496095379086	0.828050074414968	2.53266637923893	2.73624516517528	13	7	12	12	9	3	4	7	2	10	11	9	4	3	2	GD	GGsG	0.00542239728691101	1	1	1	0.0889020322830722	0.00336999334227246	1	0.00826859348639952	1	0.870347359239845	1	0.762142901761967	0.00112046974623993	1	1	chr16:78718135-78718436	2.29501393326986e-14	1	0.298471517506927	1	3.19542048754243	0.0315950854052012	0.606061	No	Yes	WWOX	584976	0	2.03041038691432	2.97490833568957	12.4178793271585	0.000928022437457082	1.40737323506929	0.00693842387273922	1.41747505638329	2.97490833568957	5.49919722605965	0.023092975528826	0.982518838846127	0.0788323894110039	0.395711104424998	2.97490833568957	0.348118309981028	0.557874250663757	0.27428603634845	0.715492422207794	1.2792676783232	2.97490833568957	4.72392151897231	0.0345760137758902	0.886720784411192	0.105778072122171	ED	Gsss
chr16	78718339	78718522	None	184	0.0863887409671368	1.08143408721876	1	1.05032554707114	1.0472301117483	1.21885716655484	1.25056863072446	1.23404510977577	1.35152703534709	1.13815254296764	1.4892085106926	1.88677895018912	1.30883852588798	1.25969543298345	1.42116316485134	1.00917146329766	0.449912748981378	0.297309294991494	0.161152088427541	0.694954192742578	0.288750269757403	0.0368867191865663	0.512685041618085	0.291410393251401	0.10902313620131	0.683908101883761	0.284039819843397	0.0368222212126699	2.34621008972842	0.216945356133155	7.71881911565698e-07	0.178166579876455	0.241007198004832	1.51328181311738	2.4067655186139	1.75932311781272	2.4077895214158	10.8147513804738	15	25	11	19	24	31	30	20	15	42	35	20	17	9	12	GNS	ssss	1	1	1	1	1	1	1	1	1	1	1	1	1	1	1	chr16:78718280-78718580	0.974563366751489	1	1.58057958079209e-14	1	0.975808332037929	1	0.454545	No	Yes	WWOX	585121	0	0.657488753071986	4.32054800445053	2.82300397695183	0.0992473179542336	0.455736475441721	0.225585799965508	0.955297295623953	4.32054800445053	6.57192216099313	0.0134584793877346	0.662161627058284	0.0528851620803841	0.641109432356197	4.32054800445053	2.86354044182779	0.0969180358243288	0.444383195468085	0.221822133139982	0.902790842869236	4.32054800445053	6.19411433988496	0.016240769017053	0.625766927370147	0.0607841013685762	ENS	ssss
chr16	78719048	78719139	None	92	0.0546523189235406	1.08143408721876	1	1.05032554707114	1.0472301117483	1.21885716655484	1.25056863072446	1.23404510977577	1.35152703534709	1.13815254296764	1.4892085106926	1.88677895018912	1.30883852588798	1.25969543298345	1.42116316485134	1.00917146329766	0.396036878269135	0.388745857164828	0.332333079620432	1.13848806391729	0.346106844189774	0.00815812456244002	1.17212956353122	0.34318407954944	0.00659758184049765	1.40445058613593	0.331808047276058	0.00173630279373962	1.10102282201025	0.287707471152706	0.00333581051373249	0.000285424218063346	0.0010095818629149	1.01875523808146	3.28941216572142	3.41545436801755	4.23272008519871	3.82688297109205	5	4	5	10	12	11	20	7	9	15	22	20	3	3	5	GD	sGGG	0.888058836816076	1	0.70422699938872	0.00510221268091504	0.0114571721327089	1	1	1	0.064716621458927	0.0014132898676431	0.000715153702916944	1	0.917222331711396	0.683364089128447	3.74290691402763e-05	chr16:78718943-78719243	1.72701935576506	0.224275863920814	0.611747183957033	1	0.738845161804983	1	0.606061	No	Yes	WWOX	585784	0.005	0.563624856558106	3.33802182000913	0.838748912186197	0.364211757254082	0.390674980216755	0.545008919730718	1.5581966542643	3.33802182000913	8.51918010692865	0.00528218454662111	1.08005961766124	0.0261888497846508	1.55498472978535	3.33802182000913	8.67154931483536	0.00491980642082571	1.07783328126449	0.024829428639828	1.90333940081206	3.33802182000913	14.4224193108519	0.000401212691386102	1.31929433932154	0.00364483682406725	ED	sssG
chr16	78719160	78719214	None	55	0.0591804025995835	1.08143408721876	1	1.05032554707114	1.0472301117483	1.21885716655484	1.25056863072446	1.23404510977577	1.35152703534709	1.13815254296764	1.4892085106926	1.88677895018912	1.30883852588798	1.25969543298345	1.42116316485134	1.00917146329766	0.00504569268361001	0.625595341100324	0.993723425406854	0.735294690440928	0.533496524116515	0.198177368783674	0.808618783960302	0.52418802931452	0.153953543993059	1.16017198278934	0.493934151639554	0.0407211599088844	0.644374734035198	0.426734195913028	0.161971950011531	0.033844058086067	0.0599830387249387	0.00806542560680748	1.37825582211355	1.54261207570446	2.34883937249185	1.51001429040978	2	1	3	3	8	3	9	6	1	11	7	10	4	1	2	GNS	ssss	1	1	1	1	1	1	1	1	1	1	1	1	1	1	1	chr16:78719036-78719337	0.499090742954381	1	1.07654498117892	1	0.348700015489	1	0.606061	No	Yes	WWOX	585877	0.029	0.0144050944020066	2.50313445514792	0.00029168741032514	0.986442617907861	0.00998485057045074	0.994484909572173	0.965823353712291	2.50313445514792	1.74634804044693	0.192434892203094	0.669457734544626	0.356578043883455	1.02620618746587	2.50313445514792	2.06097368572665	0.157426564974664	0.71131192551514	0.310903781679642	1.53969513289029	2.50313445514792	5.4566520675386	0.0236028004667284	1.06723534028477	0.0801009567329788	ENS	ssss
chr16	78739743	78739814	None	72	0.0386539931449176	1.08143408721876	1	1.05032554707114	1.0472301117483	1.21885716655484	1.25056863072446	1.23404510977577	1.35152703534709	1.13815254296764	1.4892085106926	1.88677895018912	1.30883852588798	1.25969543298345	1.42116316485134	1.00917146329766	-0.820722284627042	0.561169172458177	0.174303959764682	0.451068736195997	0.39006896105268	0.27440349818877	1.33989581781207	0.344976647647582	0.00303898714083371	-1.21908769038614	0.56048881266052	0.0547017986983713	0.777408946780316	0.299276357876447	0.0265994924875759	1.645774533729e-07	1.44166315036579e-06	-1.46252204309781	1.15638202788219	3.88401889504377	-2.17504375261193	2.59762900182466	2	1	0	4	5	3	7	14	10	2	0	1	3	2	3	GD	ssGs	0.814242313119682	0.685184351596767	2.973866091527e-10	0.0519667824770737	1	1	1	0.000135386041477865	6.7516315280976e-07	1	1	0.0852270849358348	0.000693618300789148	1	1	chr16:78739628-78739928	1.48620810862664	0.518437794436544	0.618640033733975	1	1.87053345329869	0.0478933027699801	0.424242	No	No	WWOX	606469	0	-1.1041713661137	2.30584702084798	1.38206848912676	0.245393795973361	-0.765353269276735	0.420237202079801	0.573078785113877	2.30584702084798	0.642828019600789	0.426535265826544	0.397227944140402	0.603793223649786	1.78357159557466	2.30584702084798	8.40738873846903	0.00556593328347265	1.23627762279938	0.0272382755728096	-1.69292800896461	2.30584702084798	3.48246867129798	0.0679749859887096	-1.17344827630478	0.172295771017003	ENS	ssss
chr16	78739865	78739947	None	83	0.0440299282572773	1.08143408721876	1	1.05032554707114	1.0472301117483	1.21885716655484	1.25056863072446	1.23404510977577	1.35152703534709	1.13815254296764	1.4892085106926	1.88677895018912	1.30883852588798	1.25969543298345	1.42116316485134	1.00917146329766	0.385970575314506	0.6969820427999	0.591899586168053	1.37835438631492	0.591655569309378	0.0420748139186874	2.00593691160538	0.562902239111358	0.00515062450759455	-0.520861703863465	0.78674741191321	0.522905972552665	0.0813670974583155	0.517882732020975	0.8782812354558	1.33346509006855e-07	1.19646561730766e-06	0.553774059607037	2.32965674256026	3.56356179142601	-0.66204438168641	0.157114907347442	2	1	2	9	4	2	13	9	8	1	0	2	2	1	1	GD	ssGs	1	0.209246292359881	2.91034908191374e-06	0.285021486832493	1	1	0.249427772952596	0.0842902056734154	1.42320931155243e-05	1	1	0.00841646845185774	1	1	1	chr16:78739755-78740056	1.07618116492407	0.38593158245546	1.95415519474393	0.221247411263712	2.89984335415498	0.00260651148737523	0.424242	No	No	WWOX	606596	0	0.52552612906021	2.31048171382566	0.287029214485163	0.59453884409922	0.364266954668667	0.742551945901708	1.85684354676067	2.31048171382566	5.39804262332708	0.0243249918600453	1.28706586917809	0.0818780479482338	2.68618961610302	2.31048171382566	14.0276277238236	0.000472016989804932	1.86192475885121	0.00413083622058595	-0.742758890520561	2.31048171382566	0.497070412438142	0.48410703429952	-0.51484123080016	0.653859608490874	ED	ssGs
chr16	78764700	78764800	None	101	0.0612990139930534	1.08143408721876	1	1.05032554707114	1.0472301117483	1.21885716655484	1.25056863072446	1.23404510977577	1.35152703534709	1.13815254296764	1.4892085106926	1.88677895018912	1.30883852588798	1.25969543298345	1.42116316485134	1.00917146329766	-2.43776926897594	0.63471518124258	0.00326119953012675	0.435375957962494	0.268415497516848	0.135864264773054	-0.475249704340311	0.309331968884364	0.155460451016903	-0.608199471128622	0.303454780519842	0.0728699370004114	1.98853571642644	0.200588864934818	1.72121901819915e-06	1.70744042004568e-06	1.15056715014702e-05	-3.84072941851419	1.62202243160407	-1.53637435553249	-2.0042507489476	9.91349004877528	1	0	1	8	15	17	6	8	3	4	12	3	12	9	6	GD	LsLL	0.00296401503437582	2.7860563246946e-06	1	1	0.059049659240976	0.886647285083584	0.000712987234012045	0.000163210915853324	0.00322274042314854	0.0144826991680625	1	0.802093528230574	0.294615092728263	2.2735794787856e-06	0.0488657839910522	chr16:78764599-78764900	0.918636472364159	1	0.374882116718838	1	0.955514053599776	0.456040954387109	0.878788	No	No	WWOX	631440	0	-3.32438433466833	2.92687811977517	17.4710962133759	0.000118996598804974	-2.30428762867301	0.00142580804615852	0.56734577219719	2.92687811977517	1.50812359351841	0.225254907709496	0.393254122401087	0.39692861052305	-0.772029383574108	2.92687811977517	2.16714570578374	0.147341414529178	-0.535129990533825	0.296961061484278	-0.94402397319534	2.92687811977517	3.37591623200703	0.0721849454463506	-0.654347555401348	0.179881592850939	ED	Lsss
chr16	78847984	78848082	None	99	0.0793169872481892	1.08143408721876	1	1.05032554707114	1.0472301117483	1.21885716655484	1.25056863072446	1.23404510977577	1.35152703534709	1.13815254296764	1.4892085106926	1.88677895018912	1.30883852588798	1.25969543298345	1.42116316485134	1.00917146329766	-2.61652756981636	0.637067641558417	0.0021202164707431	-0.0178878369734346	0.309311957101505	0.955022479559139	-0.119639707109058	0.310909875522024	0.70843904949982	-3.01876947541688	0.637376938822495	0.000796625598978843	2.57480560598931	0.217282723767969	3.2879098599024e-07	2.46035783726109e-14	9.76137726556851e-13	-4.10714247456632	-0.0578310555500589	-0.384805104399405	-4.73623893734503	11.8500245272095	1	2	0	7	16	23	9	14	20	1	1	1	9	21	18	GD	LssL	0.0515538441656938	9.83536057051193e-05	0.000661078247467598	0.00288482033662017	6.16409573358939e-05	1	1	5.48066064656202e-09	6.76479390616307e-07	1	1	1	5.11227992034743e-07	1.12594053071543e-07	1	chr16:78847882-78848183	2.59224432761269	0.104293707638368	1.28234068191822	0.748875961249731	1.0540868414419	1	0.969697	No	No	WWOX	714723	0	-3.63884817977051	3.31000946609564	27.5208096935225	3.26210190423178e-06	-2.52225735629362	8.56006062261335e-05	-0.0766901087933163	3.31000946609564	0.0317795146577837	0.859242754400662	-0.0531575326869227	0.920903824576736	-0.272378922576508	3.31000946609564	0.395978632725575	0.532077876147891	-0.188798682227862	0.694203633306918	-4.23699641081482	3.31000946609564	40.7987332651054	5.75464003693529e-08	-2.9368621161989	3.62036043094792e-06	ED	LssL
chr16	78959108	78959248	None	141	0.113542314820306	1.08143408721876	1	1.05032554707114	1.0472301117483	1.21885716655484	1.25056863072446	1.23404510977577	1.35152703534709	1.13815254296764	1.4892085106926	1.88677895018912	1.30883852588798	1.25969543298345	1.42116316485134	1.00917146329766	-1.05392978345951	0.617885025258894	0.118874902167912	-0.305495693546675	0.505754925306984	0.55927093059385	0.905935636944621	0.435507403259216	0.0641779583852891	0.213124994219195	0.453127371977816	0.648200844022646	1.70129406174051	0.338220930587346	0.00051402887415186	0.000248473275586872	0.000895541592139287	-1.70570533412412	-0.604038988569899	2.08018424064632	0.470342352722909	5.03012648799141	2	0	4	8	1	5	16	14	20	6	21	6	4	8	8	GD	ssGs	0.305288224896221	1	0.00606433382644941	1	1	0.0591619799411385	1	1	1	1	0.0200870766559586	1	0.138728015957303	1	0.39945468899588	chr16:78959027-78959328	0.954040896908405	1	0.524605074796677	1	5.38799592284773	3.37074513431235e-05	0.666667	No	No	MAF	675433	0	-1.46021599074854	3.09865992160778	3.88191657064641	0.0544370364611286	-1.0121445969959	0.14698781921119	-0.477740129164144	3.09865992160778	0.582013304799111	0.449158383006058	-0.331144223570471	0.624186821474661	1.19146710734219	3.09865992160778	5.3097964911851	0.0254574691952598	0.825862066184154	0.084635664053471	0.239158531441321	3.09865992160778	0.192125435567372	0.663067689128505	0.165772061775408	0.793103358243211	ENS	ssss
chr16	79022415	79022533	None	119	0.0346762359253653	1.08143408721876	1	1.05032554707114	1.0472301117483	1.21885716655484	1.25056863072446	1.23404510977577	1.35152703534709	1.13815254296764	1.4892085106926	1.88677895018912	1.30883852588798	1.25969543298345	1.42116316485134	1.00917146329766	-0.933489605345438	0.521333596509105	0.103629197256266	0.820909579826479	0.324436361985026	0.0298573956495633	2.1374647619339	0.287385931226263	2.21650615604753e-05	0.535322087917332	0.324488200965838	0.130009654832448	0.485134708704745	0.2652233053751	0.0973100380453426	1.62286158845151e-12	4.56415200231877e-11	-1.79058018051429	2.53026379288634	7.43761099512922	1.64974284526817	1.82915565439707	1	1	0	3	5	5	15	15	21	5	5	3	3	2	1	GD	ssGs	0.00125368534784727	1	2.24615489872761e-27	1	0.46530887877072	0.00631874638840487	1	0.000153439701936939	7.84842007056453e-13	1	2.11940580211607e-09	1	0.000576247220900735	1	6.299311329358e-08	chr16:79022323-79022624	NA	NA	NA	NA	NA	NA	0.757576	No	Yes	MAF	612137	NA	-1.21825522651828	2.69776762636022	1.45826519335472	0.232966281880811	-0.844430175463566	0.405854342933705	1.08485351396987	2.69776762636022	2.40716982802363	0.127175247323826	0.751963154528763	0.268177011496767	2.91336688045681	2.69776762636022	26.2742096958889	4.94941480145756e-06	2.01939203912536	0.000118653912621752	0.656091889555714	2.69776762636022	0.87457558802557	0.354248776776597	0.45476824343379	0.535477524252917	ED	ssGs
chr16	790848	791229	None	382	0.122654832567695	1.08143408721876	1	1.05032554707114	1.0472301117483	1.21885716655484	1.25056863072446	1.23404510977577	1.35152703534709	1.13815254296764	1.4892085106926	1.88677895018912	1.30883852588798	1.25969543298345	1.42116316485134	1.00917146329766	-0.888865832854554	0.250860665844593	0.00532768743435304	-0.620643214100887	0.245758925583951	0.0301066129863589	-0.348230630696231	0.242600880532852	0.181702236274199	-0.193055138120605	0.240086526942136	0.440032353623589	4.12311447966717	0.169942371333291	3.22350502194143e-10	0.0433076306020349	0.0737257431331264	-3.54326506254752	-2.52541474384367	-1.43540546898005	-0.804106505181499	24.2618391594697	37	18	25	43	15	58	41	70	52	65	102	72	80	83	64	GNS	ssss	1	1	1	1	1	1	1	1	1	1	1	1	1	1	1	chr16:790848-791229	1.59859408547661	0.241773744701057	2.72669945409641	0.0138614325175703	2.88873999594735	0.0106166367786575	0	Yes	No	NARFL	-37	0	-1.263377531628	5.57642322975721	17.4163011843197	0.000121553482176773	-0.875706574030733	0.00144921180358568	-0.934314913900322	5.57642322975721	10.4346437499601	0.00220407859933352	-0.647617748325116	0.0134594083401267	-0.596967418667535	5.57642322975721	4.57092785825895	0.0374998868143304	-0.413786283135551	0.112187140551546	-0.363025410202585	5.57642322975721	1.79436325582907	0.186536384264398	-0.25163003955354	0.349297540897194	ED	Lsss
chr16	79204847	79204875	HumanLoss	29	0.0559684489628007	1.08143408721876	1	1.05032554707114	1.0472301117483	1.21885716655484	1.25056863072446	1.23404510977577	1.35152703534709	1.13815254296764	1.4892085106926	1.88677895018912	1.30883852588798	1.25969543298345	1.42116316485134	1.00917146329766	-1.30735860938929	0.706979616960512	0.0941659338329866	0.245529901887935	0.444676325562588	0.592967742885868	-0.016185630248218	0.462221692053056	0.972755285692726	-0.326551699593288	0.47033182814034	0.503303951449216	1.26390541093222	0.32655693227169	0.00310714382053727	0.0932525229880124	0.140419376550549	-1.8492168345814	0.55215420244669	-0.0350170286823321	-0.694300661905979	3.87039834720358	2	1	0	2	9	5	8	4	1	2	6	4	3	5	5	GNS	ssss	1	1	1	1	1	1	1	1	1	1	1	1	1	1	1	chr16:79204710-79205011	1.48302126824315	0.257372394302057	0.491906278569111	0.466397565189028	1.56034865851872e-14	1	0.69697	No	No	MAF	429750	0.01	-1.7806245209251	2.29579097490256	3.97999140279573	0.0515850210513935	-1.23423486631514	0.141454316071691	0.282942351494266	2.29579097490256	0.192745030346969	0.66255938576611	0.196120693199251	0.792706165262159	-0.125527722715601	2.29579097490256	0.0351629332020183	0.852024080292381	-0.0870091870824296	0.916732145828371	-0.542240719358014	2.29579097490256	0.64359496235623	0.426261290104385	-0.375852625807804	0.603531527455605	ENS	ssss
chr16	79204915	79204952	HumanLoss	38	0.0942627978272287	1.08143408721876	1	1.05032554707114	1.0472301117483	1.21885716655484	1.25056863072446	1.23404510977577	1.35152703534709	1.13815254296764	1.4892085106926	1.88677895018912	1.30883852588798	1.25969543298345	1.42116316485134	1.00917146329766	-2.01470752627661	0.863977782009054	0.0419144637282255	-0.190046634064884	0.480488707236226	0.700759880843939	-0.309187429613217	0.486180634307018	0.539089193782054	-0.916074687295655	0.528308124540472	0.113583632093686	1.56507626279947	0.326232938595695	0.000726442993490081	0.0171104513463819	0.0337783492762912	-2.33189738003645	-0.39552778494636	-0.635951759069795	-1.73397804187181	4.79741950502149	1	0	1	2	8	4	7	2	4	0	5	4	9	8	1	GNS	ssss	1	1	1	1	1	1	1	1	1	1	1	1	1	1	1	chr16:79204783-79205083	2.53074225073446	0.0471043861722642	0.401159373095696	1	0.20501405731319	1	0.636364	No	No	MAF	429677	0.003	-2.72908830376506	2.27923615676456	8.11958630084044	0.00637314807783194	-1.89165986325388	0.0301586786589304	-0.329709809984858	2.27923615676456	0.253387868120283	0.61694078096094	-0.228537425193959	0.758666649948048	-0.542457570831638	2.27923615676456	0.671758503320117	0.416382958167581	-0.376002935795347	0.594506778634901	-1.36505292826842	2.27923615676456	3.78077527524745	0.0575599496536503	-0.946182588544353	0.153037324832197	ENS	ssss
chr16	79216659	79216831	None	173	0.244937324157278	1.08143408721876	1	1.05032554707114	1.0472301117483	1.21885716655484	1.25056863072446	1.23404510977577	1.35152703534709	1.13815254296764	1.4892085106926	1.88677895018912	1.30883852588798	1.25969543298345	1.42116316485134	1.00917146329766	-1.78265122363674	0.584399436856004	0.0122433831604072	-0.0282438825975763	0.440971397065006	0.950193265208888	0.247378846240747	0.432233455944429	0.579738907385557	0.273883847933838	0.427428612593815	0.536078475961556	2.25287549060018	0.310430383387142	2.73505756884453e-05	0.00672477458629614	0.0152894800385775	-3.05039859933333	-0.0640492394417424	0.572326928511871	0.640770972892518	7.25726478838442	1	2	2	6	13	14	14	14	17	7	18	31	18	18	1	GNS	ssss	1	1	1	1	1	1	1	1	1	1	1	1	1	1	1	chr16:79216594-79216895	1.5676091376769	0.433293193151857	1.35619953180229	0.58061218802977	0.906206599944448	0.590271800709127	0.636364	No	No	MAF	417866	0.001	-2.53344040034668	3.52106640975423	12.4547243943879	0.000913544992753752	-1.75604707061696	0.00685467658942018	-0.122608703169972	3.52106640975423	0.0587882278571988	0.809427137250847	-0.0849858769143772	0.89071052710852	0.210497436141735	3.52106640975423	0.188043058032669	0.666441521232233	0.145905704376741	0.795566310568912	0.238336088997566	3.52106640975423	0.253351168974132	0.616966219775017	0.165201988114347	0.758683469307929	ED	Lsss
chr16	79362349	79362387	None	39	0.048118225579263	1.08143408721876	1	1.05032554707114	1.0472301117483	1.21885716655484	1.25056863072446	1.23404510977577	1.35152703534709	1.13815254296764	1.4892085106926	1.88677895018912	1.30883852588798	1.25969543298345	1.42116316485134	1.00917146329766	-1.08530026708769	0.71428563329095	0.159621586159775	-1.20282195588214	0.714749606465932	0.123312659900028	0.819943908027829	0.424211273189829	0.0820442410141765	-0.579968326309983	0.534033726376875	0.302957705962469	0.636980389214258	0.347209421916189	0.0964518763100637	0.00278693878760237	0.00721592090691518	-1.51942054621392	-1.68285780782653	1.93286685160985	-1.08601441756263	1.83457115218496	1	1	0	0	1	1	8	5	3	0	4	1	3	3	1	GD	ssGs	1	1	0.000223281015657356	1	1	0.168995112651031	1	1	1	1	0.381880494639877	1	0.0062888274708359	1	1	chr16:79362217-79362518	1.09912402561684	1	1.1992160595393	0.856421793966633	1.75166247861874	0.393904183402635	0.757576	No	No	MAF	272243	0.004	-1.42527453398836	1.80604293015224	1.74662822215903	0.192399831210507	-0.987925024757923	0.356527799302208	-1.62718605192598	1.80604293015224	2.34808497529418	0.131827782443843	-1.12787942413896	0.274955189563138	1.04427850419405	1.80604293015224	2.08673735366335	0.154907324962262	0.723838700901462	0.307427296803769	-0.863966062133637	1.80604293015224	0.9563293960695	0.332886614833942	-0.598855640067409	0.514349501984812	ENS	ssss
chr16	79403857	79403903	None	47	0.0632500565459738	1.08143408721876	1	1.05032554707114	1.0472301117483	1.21885716655484	1.25056863072446	1.23404510977577	1.35152703534709	1.13815254296764	1.4892085106926	1.88677895018912	1.30883852588798	1.25969543298345	1.42116316485134	1.00917146329766	-1.85856738446438	0.777629690269087	0.0379559007317022	-1.04444602617166	0.568848679554561	0.09621559092506	-2.02572505710678	0.775938494666181	0.0260105411447213	-1.55904626037712	0.609162433904767	0.0284059088184986	2.10113305113386	0.317841254530206	5.99762305368487e-05	1.54758636841407e-05	7.98428232520565e-05	-2.39004169686635	-1.8360700546752	-2.61067735526934	-2.55932764990701	6.61063666590259	3	0	1	7	2	1	2	0	2	0	3	5	6	13	11	GD	LLLL	1	1	1	1	0.0035443467411425	1	0.846517723620347	1	1	1	1	1	1	0.092368550915988	1	chr16:79403729-79404030	1.47685909715921	0.298274241373297	0.962465781202474	1	0.780897629958322	1	0.818182	No	Yes	MAF	230731	0.01	-2.58635989416394	2.29460048785889	10.4040368491039	0.00223437406516245	-1.79272806855305	0.0136073740676182	-1.5209537392836	2.29460048785889	5.16871410407755	0.0273873131504769	-1.05424479614653	0.0892918343157887	-2.90992382054216	2.29460048785889	13.6888414794525	0.000543204510019188	-2.01700549185302	0.00460159954192581	-2.26976982965084	2.29460048785889	10.9155457281516	0.00178080317568057	-1.57328455794251	0.011431175022676	ED	ssLs
chr16	79403955	79403989	None	35	0.0411684083982689	1.08143408721876	1	1.05032554707114	1.0472301117483	1.21885716655484	1.25056863072446	1.23404510977577	1.35152703534709	1.13815254296764	1.4892085106926	1.88677895018912	1.30883852588798	1.25969543298345	1.42116316485134	1.00917146329766	-1.4501941086901	0.49862536213753	0.0156078566592707	-0.467926448370379	0.34947355861202	0.210228214969088	-1.21668239410151	0.430387539927965	0.0179456438864153	-0.751689281987242	0.349426287617961	0.0569481087522743	1.69409334648066	0.219902925469633	1.63601459550251e-05	0.0220973244237209	0.041934031487649	-2.90838416737036	-1.33894664371408	-2.82694613860138	-2.15120987923235	7.70382359790208	3	1	0	3	4	5	2	2	2	2	5	5	3	9	8	GNS	ssss	1	1	1	1	1	1	1	1	1	1	1	1	1	1	1	chr16:79403821-79404122	1.49128293444965	0.272630832394075	0.426631879581567	1	0.822573707258252	1	0.818182	No	Yes	MAF	230639	0	-2.00904981092372	2.25080912860374	6.9597481979438	0.0111234068487556	-1.39256721204626	0.0458411382007722	-0.717389763527589	2.25080912860374	1.36758766541039	0.24784825659813	-0.497256691951714	0.423075820199862	-1.79617719072242	2.25080912860374	6.71019783550415	0.0125711297508546	-1.24501515553533	0.0502604371840333	-1.14279718350178	2.25080912860374	3.52073068835587	0.0665299533140538	-0.792126645696108	0.169663992331756	ENS	ssss
chr16	79406523	79406574	None	52	0.0559403748704075	1.08143408721876	1	1.05032554707114	1.0472301117483	1.21885716655484	1.25056863072446	1.23404510977577	1.35152703534709	1.13815254296764	1.4892085106926	1.88677895018912	1.30883852588798	1.25969543298345	1.42116316485134	1.00917146329766	-0.437678928901336	0.451841461633437	0.355560791325577	-0.25714036639152	0.421946914688508	0.555842210289352	-0.455470123802481	0.435355974278138	0.320097125146126	-1.54370062107994	0.555750535809829	0.0195280328235666	1.78117979675196	0.281311091067389	8.55094789061821e-05	0.0177494199023621	0.0348350851732584	-0.968655969107168	-0.60941402209647	-1.04620161594818	-2.77768624879595	6.33170839440977	4	4	4	9	1	6	8	3	3	2	4	0	5	11	6	GNS	ssss	1	1	1	1	1	1	1	1	1	1	1	1	1	1	1	chr16:79406398-79406698	3.6920537371132e-14	1	0.773577270551564	1	0.286869009584665	1	0.424242	No	Yes	MAF	228062	0.0125	-0.611142820963729	2.51432576932333	0.925249709236286	0.340793371426039	-0.42361192327046	0.522266038118841	-0.403846233925677	2.51432576932333	0.450609497083545	0.505178014065482	-0.279924878425335	0.671600028061307	-0.744523826771684	2.51432576932333	1.46812831689403	0.231415261916839	-0.516064591386494	0.404055798078828	-2.22716285511932	2.51432576932333	9.90987941711809	0.00278911823613364	-1.5437516536738	0.0161142469852463	ENS	ssss
chr16	79634417	79634467	None	51	0.0415430657198467	1.08143408721876	1	1.05032554707114	1.0472301117483	1.21885716655484	1.25056863072446	1.23404510977577	1.35152703534709	1.13815254296764	1.4892085106926	1.88677895018912	1.30883852588798	1.25969543298345	1.42116316485134	1.00917146329766	-0.28978230341572	0.275147191177734	0.317036513845259	0.20560478590389	0.241148754044246	0.413832130793689	0.138753823068453	0.241557753710465	0.578380318746761	0.406778109205032	0.223990867703991	0.0994163860130884	1.63231429302082	0.175752686685253	3.11602883982664e-06	0.389624145390905	0.462347666260662	-1.05319012044187	0.852605632232151	0.574412623636026	1.81604774058289	9.28756381371318	5	3	4	9	7	6	7	11	4	13	14	9	5	10	4	GNS	ssss	1	1	1	1	1	1	1	1	1	1	1	1	1	1	1	chr16:79634291-79634592	0.435436236421972	0.381306336399759	1.52037121009771e-14	1	0.65497783542074	0.557049860046801	0.636364	Yes	No	MAF	169	0.837	-0.398957428848672	2.98409276611313	0.486100242565477	0.488946085802772	-0.276536216969902	0.657989106350227	0.246532271584213	2.98409276611313	0.229857044859773	0.633749271338597	0.170883148965636	0.770980000095039	0.0977789411513777	2.98409276611313	0.0362684345498632	0.849744044374615	0.0677751973772142	0.915361217110103	0.494081220536742	2.98409276611313	1.06474001095961	0.307170810773002	0.342471004982659	0.488040741123888	ENS	ssss
chr16	79634525	79634591	None	67	0.0526782168155518	1.08143408721876	1	1.05032554707114	1.0472301117483	1.21885716655484	1.25056863072446	1.23404510977577	1.35152703534709	1.13815254296764	1.4892085106926	1.88677895018912	1.30883852588798	1.25969543298345	1.42116316485134	1.00917146329766	-1.22313930114251	0.521178805910498	0.0408580974661675	0.124045237971996	0.343097697997967	0.72521434705635	1.28517513275629	0.291599681593963	0.00131990792182939	0.564161843567465	0.306389200192582	0.095391548726219	1.17890728834416	0.24646598180262	0.000742095943095896	1.02416499478145e-06	7.32488550300181e-06	-2.3468707615723	0.361544943891554	4.40732694127502	1.84132418248704	4.78324545936031	2	0	1	2	5	6	17	18	9	8	13	6	2	6	4	GD	ssGs	0.00401942299076306	1	8.49231550666006e-10	0.413342728621896	1	0.000568208208274617	1	0.0588364253906891	0.0010737160835132	1	1.55689942800726e-07	1	0.00672389982698805	1	0.000116949479857076	chr16:79634407-79634708	0.853134024947259	0.116094785783826	1.03189687377456e-14	1	0.0309610855532099	1	0.969697	Yes	No	MAF	53	1	-1.66171288800136	2.84812652268848	3.86308765794946	0.0550040665127408	-1.15181160321827	0.148057826354614	0.117806748223976	2.84812652268848	0.0350314456920702	0.85229772309349	0.0816574153823844	0.916890461555916	1.72125748591066	2.84812652268848	10.8454540918925	0.00183675467506903	1.19308477337667	0.011712630941798	0.708757196808978	2.84812652268848	1.59760218100148	0.212185463156264	0.491273052669714	0.381086787596545	ENS	ssss
chr16	79634646	79634876	None	231	0.0916509345260704	1.08143408721876	1	1.05032554707114	1.0472301117483	1.21885716655484	1.25056863072446	1.23404510977577	1.35152703534709	1.13815254296764	1.4892085106926	1.88677895018912	1.30883852588798	1.25969543298345	1.42116316485134	1.00917146329766	-0.445541857880308	0.223549610478933	0.0742446593274632	0.01996843576626	0.213283293149144	0.927257116485979	0.0892740843037669	0.211670191096144	0.682123060099634	0.109822403717539	0.209153889725126	0.610970825836164	3.30506616385965	0.150646344440017	8.66860464034636e-10	0.357400074622702	0.430080081216174	-1.99303347890331	0.0936240034154788	0.421760304752676	0.525079422916158	21.9392390578427	30	13	12	27	37	34	30	52	30	44	56	42	39	42	21	GNS	ssss	1	1	1	1	1	1	1	1	1	1	1	1	1	1	1	chr16:79634610-79634911	4.10428625018628e-14	1	0.826563194998372	1	0.354425498096251	0.273274914251038	0.060606	Yes	No	MAF	-150	1	-0.632997549578257	4.90996759357904	4.04684035287756	0.0497347498138044	-0.438760466791523	0.137694307071211	-0.0303964120489627	4.90996759357904	0.0109208945323905	0.917194004428673	-0.0210691873108769	0.954773087583152	0.0265355836912582	4.90996759357904	0.00856271867616438	0.926647923119569	0.0183930650201081	0.960532907101663	0.0622130861961629	4.90996759357904	0.0492344932015195	0.825317045685335	0.0431228252908031	0.900428862928807	ENS	ssss
chr16	79635430	79635515	None	86	0.0531448846217609	1.08143408721876	1	1.05032554707114	1.0472301117483	1.21885716655484	1.25056863072446	1.23404510977577	1.35152703534709	1.13815254296764	1.4892085106926	1.88677895018912	1.30883852588798	1.25969543298345	1.42116316485134	1.00917146329766	-0.501866193752623	0.281706588699426	0.105166826688163	-0.563622183431776	0.278256344117333	0.0703254712625072	-0.464633141724094	0.268866184479309	0.114662013670453	-0.0713437484647626	0.241544065456869	0.773756529107587	2.19355076203423	0.175054825303748	1.94277110767063e-07	0.295691751520434	0.367863378688466	-1.78152096502117	-2.02555016389532	-1.72812041285114	-0.295365354267013	12.53065008764	5	5	7	4	7	7	7	8	6	18	13	8	5	16	12	GNS	ssss	1	1	1	1	1	1	1	1	1	1	1	1	1	1	1	chr16:79635322-79635622	1.74079811346618	0.367165252579098	1.04835048722264	0.523503270477539	3.17632457180682	0.00746764808184575	0.545455	Yes	No	MAF	-862	0	-0.708160067623804	3.15388934811694	2.00262630915526	0.163311077941169	-0.49085915425858	0.318879701026996	-0.85792172331848	3.15388934811694	3.01619836774441	0.0886801212978586	-0.594666023659334	0.208307934872074	-0.762921051822677	3.15388934811694	2.51966085725632	0.118826714430847	-0.528816576060716	0.255758646853543	-0.189752516186259	3.15388934811694	0.186416676767332	0.667797778757911	-0.131526421598661	0.796521085407176	ENS	ssss
chr16	79636265	79636316	None	52	0.0386015296580815	1.08143408721876	1	1.05032554707114	1.0472301117483	1.21885716655484	1.25056863072446	1.23404510977577	1.35152703534709	1.13815254296764	1.4892085106926	1.88677895018912	1.30883852588798	1.25969543298345	1.42116316485134	1.00917146329766	-0.154789515800407	0.297952870455571	0.614708646499702	0.420516692002866	0.261012516241807	0.13823541301867	-0.20887008934892	0.290090551769021	0.488002072227012	-0.241015527113197	0.278720389653685	0.407456357104197	1.78724434889242	0.196958421958128	3.84325170882535e-06	0.216764505782954	0.283766283615623	-0.519510067359759	1.61109780503127	-0.720016863959184	-0.864721549121913	9.07422150890496	4	7	5	10	6	16	6	5	7	10	8	4	9	7	6	GNS	ssss	1	1	1	1	1	1	1	1	1	1	1	1	1	1	1	chr16:79636140-79636440	2.1486143611537e-14	1	0.32550120059458	1	0.399686302214248	1	0.060606	Yes	No	MAF	-1680	0.0985	-0.211481585374899	2.99435480793993	0.153713109959414	0.696701248430673	-0.146587864642958	0.817205368689318	0.552135715674565	2.99435480793993	1.31177176884855	0.257602150930307	0.382711314606272	0.434322891191979	-0.394614884638048	2.99435480793993	0.561859204676174	0.457073179685941	-0.273526194693851	0.631099519019879	-0.426921958461888	2.99435480793993	0.70240928925372	0.406019228746384	-0.295919751826988	0.584795250795896	ENS	ssss
chr16	79641623	79641731	None	109	0.0470484915611105	1.08143408721876	1	1.05032554707114	1.0472301117483	1.21885716655484	1.25056863072446	1.23404510977577	1.35152703534709	1.13815254296764	1.4892085106926	1.88677895018912	1.30883852588798	1.25969543298345	1.42116316485134	1.00917146329766	-0.260482382896344	0.275971921199296	0.367480084895565	-0.1194996792149	0.264046947080609	0.660518150094551	-0.369010967728535	0.272776457242398	0.205914120579744	-0.344015271701426	0.261786402923881	0.218154812865517	2.58309748318623	0.182225680974327	6.0129180157762e-08	0.646236144183892	0.701432192298676	-0.943872774318349	-0.452569819632943	-1.3527962473705	-1.31410672158345	14.1752659085969	14	9	9	17	12	12	9	12	13	22	8	13	15	21	13	GNS	ssss	1	1	1	1	1	1	1	1	1	1	1	1	1	1	1	chr16:79641526-79641827	1.09494262069056	0.951601346323521	0.371650450293436	1	1.6315235266206	0.449412958015647	0.333333	No	Yes	MAF	-7066	0	-0.364122810113403	3.71114625329317	0.753359182348577	0.389619096518495	-0.25239069920767	0.569408886503371	-0.218607974228987	3.71114625329317	0.292985782688817	0.590750547989857	-0.151527500984743	0.739870104544987	-0.627906158633531	3.71114625329317	2.29443894983552	0.136221933090531	-0.435231383513058	0.281221056629669	-0.579627704820966	3.71114625329317	2.09147169015177	0.154449519596054	-0.401767309371085	0.306785730573743	ENS	ssss
chr16	79647015	79647150	None	136	0.0616016234083214	1.08143408721876	1	1.05032554707114	1.0472301117483	1.21885716655484	1.25056863072446	1.23404510977577	1.35152703534709	1.13815254296764	1.4892085106926	1.88677895018912	1.30883852588798	1.25969543298345	1.42116316485134	1.00917146329766	0.349944142673337	0.601459843490234	0.573566305016866	0.237503437530635	0.601098580087961	0.701054412677906	2.02185058294288	0.487434136769652	0.0019865106454936	2.02252239108759	0.482661850378103	0.00185692238677124	0.298365504336882	0.442824833519092	0.515723538493418	1.35581240649613e-09	1.9568354552684e-08	0.581824616324563	0.39511561896533	4.1479462155486	4.19035063472119	0.673777714690922	4	1	1	2	4	0	15	14	9	15	21	12	3	2	0	GD	ssGG	1	0.747509806995039	1.15265251296271e-05	5.30469676182814e-06	0.208731053725398	0.0258975294946879	1	1	1	1	9.64486880565026e-10	1	1	0.0012865265123763	0.0038829789860871	chr16:79646932-79647232	1.16857025256743	0.547016060691982	1.34812851937728	0.406265079527904	0.909039887699615	0.890964465687221	0.818182	No	Yes	MAF	-12472	0.5095	0.485265499207283	2.87633365764055	0.289691638629769	0.592839352565914	0.336360412598543	0.741383667553642	0.269142006306331	2.87633365764055	0.0895801133958713	0.765969446113357	0.18655502284148	0.862896581003171	2.73034505639013	2.87633365764055	17.4422978808576	0.00012033332203865	1.89253097779261	0.00143829801371287	2.74640895308671	2.87633365764055	18.3909068216218	8.35320454277646e-05	1.90366562249664	0.00108385742570221	ED	ssGG
chr16	79662600	79662631	None	32	0.0636341873637619	1.08143408721876	1	1.05032554707114	1.0472301117483	1.21885716655484	1.25056863072446	1.23404510977577	1.35152703534709	1.13815254296764	1.4892085106926	1.88677895018912	1.30883852588798	1.25969543298345	1.42116316485134	1.00917146329766	-0.75479617868584	0.910725713102516	0.426564922165807	-0.869885542911889	0.910532121021278	0.361920216189197	-0.521057463944883	0.801726393706972	0.530390225178813	0.981656861145569	0.580459338283891	0.121680657973929	0.307121709057994	0.497010984103823	0.550429526994754	0.00746368653763797	0.0167146050964162	-0.828785404679659	-0.955359534088926	-0.649919309174356	1.69117248427393	0.61793746794505	0	1	1	1	1	0	2	0	1	2	8	7	4	0	1	GNS	ssss	1	1	1	1	1	1	1	1	1	1	1	1	1	1	1	chr16:79662465-79662765	2.82539444845284e-14	1	0.459633013592549	1	0.0647105617427488	1	0.30303	No	Yes	MAF	-28005	0.9395	-0.977486503133021	1.72707691466415	0.663510063056499	0.41923983770143	-0.677542013682054	0.597089636536687	-1.17328554380914	1.72707691466415	0.984359258683577	0.325968364249779	-0.813259566683046	0.507322072597264	-0.777820911784078	1.72707691466415	0.50748164151266	0.479588152596127	-0.539144371983699	0.650123999918233	1.27104430554267	1.72707691466415	2.49543050328374	0.120570787608127	0.881020776753674	0.258378848558216	ENS	ssss
chr16	79666408	79666477	None	70	0.0482483569779779	1.08143408721876	1	1.05032554707114	1.0472301117483	1.21885716655484	1.25056863072446	1.23404510977577	1.35152703534709	1.13815254296764	1.4892085106926	1.88677895018912	1.30883852588798	1.25969543298345	1.42116316485134	1.00917146329766	-0.709252144583131	0.484219208924993	0.173712177773021	-0.234898252975503	0.41029136148072	0.579615862400298	-0.544340586458126	0.438104307601824	0.242402078427798	0.659249778827818	0.333866299764176	0.0765579443348481	1.17610299900745	0.272211220227612	0.0015118057988728	0.0100366995198986	0.0215229047004487	-1.4647335989783	-0.572515716947507	-1.24249083383324	1.97459216247184	4.32055298096839	3	1	1	3	5	1	3	2	2	14	7	8	3	6	3	GNS	ssss	1	1	1	1	1	1	1	1	1	1	1	1	1	1	1	chr16:79666292-79666592	1.15844236422638e-15	1	0.819436086309068	1	1.69010014113852	0.870443585879215	0.666667	No	Yes	MAF	-31832	0	-0.972290403210608	2.36689365502468	1.55949401452231	0.217635168161337	-0.673940351670925	0.387821185248223	-0.380642708780015	2.36689365502468	0.304063379959875	0.583836248283787	-0.263841420391568	0.735019442635311	-0.851079732196366	2.36689365502468	1.39269399197937	0.243612109051541	-0.589923516803625	0.418153300975615	0.848875255316903	2.36689365502468	2.20919159820385	0.143556384063538	0.588395489870015	0.291666208704916	ENS	ssss
chr16	79685353	79685448	None	96	0.10448209016566	1.08143408721876	1	1.05032554707114	1.0472301117483	1.21885716655484	1.25056863072446	1.23404510977577	1.35152703534709	1.13815254296764	1.4892085106926	1.88677895018912	1.30883852588798	1.25969543298345	1.42116316485134	1.00917146329766	-1.65409591634759	0.447384990070137	0.00412714893078616	-0.751321320766111	0.358875307104859	0.0627543343234548	-0.433896165540822	0.340794054667033	0.231750342509066	-2.64716101831685	0.539261893251036	0.000614956731604261	2.70711983985923	0.230968430703608	3.64441683631833e-07	2.21477821981912e-08	2.40458573142327e-07	-3.69725393801942	-2.09354420850857	-1.27319171094329	-4.90885977935132	11.7207353040085	5	2	2	6	7	12	17	9	10	0	3	2	11	35	11	GD	LLsL	1	1	0.106403386823265	0.00208749944987192	4.36434599332724e-05	1	1	4.47055833696748e-06	0.053108388240424	0.0331239031085498	0.34598079131186	1	3.26108590759556e-06	0.000394400774563535	1	chr16:79685250-79685550	2.5116125477854e-14	1	0.320675036372571	1	0.889241066685554	1	0.333333	No	Yes	MAF	-50790	0.001	-2.34994806094907	3.20714381082158	17.4923959449194	0.000118017925373925	-1.62885987290916	0.00141728899969992	-1.13443298535497	3.20714381082158	5.86825093371059	0.0191349985038677	-0.786329025333002	0.0685995008880718	-0.737289576885821	3.20714381082158	2.76419019622055	0.102739607351705	-0.511050191474642	0.231091533498454	-3.79097174023203	3.20714381082158	38.9199529459613	9.79168725730161e-08	-2.62770137332426	5.51975616343766e-06	ED	LssL
chr16	79692158	79692463	None	306	0.0707407444139758	1.08143408721876	1	1.05032554707114	1.0472301117483	1.21885716655484	1.25056863072446	1.23404510977577	1.35152703534709	1.13815254296764	1.4892085106926	1.88677895018912	1.30883852588798	1.25969543298345	1.42116316485134	1.00917146329766	-0.256876843447001	0.153842678582384	0.125928096745681	-0.288293068057959	0.152562464653845	0.0881095182389805	-0.574610412562863	0.156400310142453	0.0042888723814195	-0.00611600254594897	0.145956544079885	0.967400953821422	3.28544045894834	0.104849601473976	2.5743109955441e-11	0.196935557289564	0.262012403317738	-1.66973720045729	-1.88967233003267	-3.67397233445057	-0.0419029005140156	31.3347920522502	30	16	19	16	25	30	19	20	17	41	52	32	41	35	23	GNS	ssss	1	1	1	1	1	1	1	1	1	1	1	1	1	1	1	chr16:79692158-79692463	2.07987512732486	0.0917386983401345	1.05745305145438	1	0.639858593499956	1	0.272727	No	Yes	MAF	-57700	0.012	-0.358401934481197	4.64505407372498	1.44711257197433	0.234735602697644	-0.248425290392872	0.407923975591639	-0.465103966087177	4.64505407372498	2.497861987672	0.120394462298416	-0.322385502760575	0.258099469030501	-0.926528273916119	4.64505407372498	9.31045164263488	0.00366296062555508	-0.64222046077403	0.0198214440218165	-0.0946773314561583	4.64505407372498	0.117537040912654	0.733178411441716	-0.0656253253617756	0.841833040925648	ENS	ssss
chr16	79741952	79742086	None	135	0.165541704288641	1.08143408721876	1	1.05032554707114	1.0472301117483	1.21885716655484	1.25056863072446	1.23404510977577	1.35152703534709	1.13815254296764	1.4892085106926	1.88677895018912	1.30883852588798	1.25969543298345	1.42116316485134	1.00917146329766	-1.33425154577788	0.520891508656061	0.0283013949552228	-0.263556947677411	0.414359886904521	0.539022675825167	0.484024786535988	0.383928703486483	0.23603197340962	0.367495909038284	0.381491659192413	0.358106343594388	1.98669185956462	0.283019984972693	3.62879621308667e-05	0.00444786520688228	0.010744507957429	-2.56147685958703	-0.636058064515644	1.26071528942881	0.963313090032539	7.01961686471118	2	3	1	3	5	12	24	11	9	21	25	5	9	11	7	GNS	ssss	1	1	1	1	1	1	1	1	1	1	1	1	1	1	1	chr16:79741868-79742169	1.34198843989537	0.748138398127771	3.32056945800353e-14	1	0.681504137921875	1	0.606061	No	No	MAF	-107408	0.001	-1.86940798889285	3.30033193365241	7.57047314176579	0.00827690988282864	-1.29577487681732	0.036692428022185	-0.418457863013808	3.30033193365241	0.601913719071525	0.441553762098798	-0.290052887931161	0.617468313056536	0.58476305041299	3.30033193365241	1.48439716556557	0.228884676009415	0.405326859689398	0.401115536861417	0.454621522294057	3.30033193365241	0.925870843314134	0.340632849737989	0.315119626399996	0.522093198994488	ENS	ssss
chr16	79785814	79785934	None	121	0.0656732721384356	1.08143408721876	1	1.05032554707114	1.0472301117483	1.21885716655484	1.25056863072446	1.23404510977577	1.35152703534709	1.13815254296764	1.4892085106926	1.88677895018912	1.30883852588798	1.25969543298345	1.42116316485134	1.00917146329766	-2.10971459378192	0.477408167130707	0.00129592535335721	0.140041091463637	0.257827923855044	0.598919017960545	-0.307155576140299	0.272863291463405	0.286593220630801	0.218371715492206	0.247920749761854	0.399093892533914	2.35377435601437	0.184664947179444	1.65332266834383e-07	4.2397822743713e-06	2.56778931320811e-05	-4.41910034020075	0.543157193254097	-1.12567569823328	0.880812581044419	12.7461892035587	2	1	1	8	14	21	12	12	5	22	22	17	15	8	15	GD	LsLs	3.53459091827352e-05	0.0333836102762993	1	0.00369593239692652	0.36998951663857	0.00368210437879363	6.40932038978064e-06	0.00892072639476157	0.168730707411242	4.8390441281115e-05	0.0637700311399977	0.000638174610043162	0.700781352595021	0.00258472702606276	0.00059950833531803	chr16:79785723-79786024	0.745135592594623	0.37515751547266	0.442587224763323	0.386099098752706	0.373841883559085	1	0.484848	No	Yes	MAF	-151263	0.998	-2.93854334667527	3.51466973857256	20.9200759545618	3.24609645589894e-05	-2.03684303570115	0.000517455395940315	0.153333683672464	3.51466973857256	0.134090493059829	0.715794354034866	0.106282810522439	0.830392144037369	-0.532615220314301	3.51466973857256	1.44548632066353	0.234994989306405	-0.369180738284172	0.408240350378954	0.229610515531653	3.51466973857256	0.325751444393697	0.570763341468295	0.159153881467681	0.725296083665812	ED	Lsss
chr16	79804234	79804284	None	51	0.0958674532225994	1.08143408721876	1	1.05032554707114	1.0472301117483	1.21885716655484	1.25056863072446	1.23404510977577	1.35152703534709	1.13815254296764	1.4892085106926	1.88677895018912	1.30883852588798	1.25969543298345	1.42116316485134	1.00917146329766	-0.150711229998512	0.48242073090995	0.761149000353267	-0.764370746270432	0.537268795392699	0.185261127216495	0.151346591351666	0.447340198206049	0.742113757255038	-0.166994411330679	0.453382586902159	0.720304678206846	1.71412568973679	0.323912506128891	0.000351576481122049	0.35334876946821	0.426016067052972	-0.312406205500825	-1.42269707979549	0.338325489098912	-0.36833000683089	5.29194043855381	7	3	5	5	3	1	8	8	8	9	1	11	7	12	2	GNS	ssss	1	1	1	1	1	1	1	1	1	1	1	1	1	1	1	chr16:79804108-79804409	0.916353429565074	1	0.516566551073906	1	2.05944310987055	0.0859740110585301	0.333333	Yes	No	MAF	-169648	0	-0.212541608581748	2.76940264387873	0.116122939128388	0.734725663443509	-0.147322616740114	0.842780114971025	-1.13649986984992	2.76940264387873	2.76655415017855	0.102596598512672	-0.787761680493215	0.230865338262542	0.104990736814382	2.76940264387873	0.0330149645581713	0.856562817407257	0.0727740332077999	0.91946478775288	-0.34829950849327	2.76940264387873	0.353284423397136	0.554977011173468	-0.241422822302525	0.713094499164414	ENS	ssss
chr16	79804513	79804717	None	205	0.0620488862862125	1.08143408721876	1	1.05032554707114	1.0472301117483	1.21885716655484	1.25056863072446	1.23404510977577	1.35152703534709	1.13815254296764	1.4892085106926	1.88677895018912	1.30883852588798	1.25969543298345	1.42116316485134	1.00917146329766	-0.0568469912646657	0.19429822325371	0.775826933705003	-0.766859638743834	0.205028854425744	0.00384494776836322	-0.668674245116683	0.201645675577831	0.00779880833448452	-0.487738038128512	0.194906153909053	0.0313164575174972	3.78406157039622	0.135596962699575	8.1025125738438e-11	0.00244889793189214	0.00645655030666615	-0.2925759706533	-3.74025227274325	-3.31608522325383	-2.50242503043849	27.9066838597268	43	45	42	31	12	28	30	30	24	51	36	37	51	64	47	GD	sLLL	0.103199193532999	0.0922422063486279	0.589129240113858	1	0.0194926747793995	1	1	1	0.000898454880562651	0.0533123607533532	0.314090080148985	0.751118157725375	1	1	3.23260678078259e-05	chr16:79804464-79804765	1.44362859850864	0.554696767943134	1.51157635964294	0.376787216068045	0.353212205845117	1	0.121212	Yes	No	MAF	-170004	0	-0.0733832648208202	5.12033236733508	0.0730875476179288	0.788021491180343	-0.0508654031108353	0.877429682244638	-1.14943219180144	5.12033236733508	15.4978450803912	0.000259289909078852	-0.796725682992007	0.00259798414665844	-1.06175175640347	5.12033236733508	13.853101794633	0.000507380727618086	-0.735950236405634	0.00436571198651558	-0.79571880899436	5.12033236733508	8.49935332450923	0.00533137183466556	-0.551550248972958	0.0263723225094587	ED	sLLs
chr16	79810515	79810671	None	157	0.0597886801598358	1.08143408721876	1	1.05032554707114	1.0472301117483	1.21885716655484	1.25056863072446	1.23404510977577	1.35152703534709	1.13815254296764	1.4892085106926	1.88677895018912	1.30883852588798	1.25969543298345	1.42116316485134	1.00917146329766	-1.3669508727414	0.386841637748656	0.00541404081796398	-0.390193042497665	0.285343942850729	0.201431204784013	0.61781845566913	0.242544202250095	0.0290008547562043	0.51715557883858	0.239779385763657	0.056413671953824	2.01689237984108	0.186144144426381	7.58528869598494e-07	2.22789464283316e-06	1.45231478772731e-05	-3.53361877148693	-1.36744813504517	2.54724066762923	2.15679749612973	10.8351105325194	1	1	4	3	6	9	15	21	16	23	22	14	8	14	6	GD	ssGG	0.000142606870277126	1	2.80479232847876e-05	0.000417998386833672	1	2.42959593034288e-07	0.793397613305718	0.297117770336381	0.580985582903073	1	4.66729775207942e-09	0.00972758703682722	0.00178278503188362	1	0.000306390803853211	chr16:79810442-79810743	0.431543338300387	1	1.16094509804373	0.867957993803155	0.303712625115193	1	0.393939	No	Yes	MAF	-175982	1	-1.91332484540604	3.41658547226534	9.68269919610475	0.00309118001573188	-1.32621572208849	0.0174132512723008	-0.608702919101282	3.41658547226534	1.50513320156475	0.225708469823607	-0.421920712173662	0.397443006643673	0.781539463293882	3.41658547226534	3.39097369475977	0.071572912566713	0.541721875478487	0.178801032566535	0.650599572376728	3.41658547226534	2.40634431493403	0.127238941725053	0.450961259266435	0.268272022886853	ENS	ssss
chr16	79835766	79835820	None	55	0.0444084096031166	1.08143408721876	1	1.05032554707114	1.0472301117483	1.21885716655484	1.25056863072446	1.23404510977577	1.35152703534709	1.13815254296764	1.4892085106926	1.88677895018912	1.30883852588798	1.25969543298345	1.42116316485134	1.00917146329766	-0.352361965348253	0.65043921276456	0.599866417589147	-0.182195046913847	0.600581024415097	0.767829467747482	0.324449879988072	0.528634544299031	0.553084449015501	1.28162437180032	0.452866254477255	0.0178510354640837	0.308317708437378	0.40128495078701	0.46005282059443	0.00373595557564653	0.00926109983097595	-0.541729278360403	-0.303364641084499	0.613750810436144	2.83002842258516	0.768326117968535	2	0	1	0	2	2	2	2	3	6	10	7	0	2	3	GD	sssG	1	1	1	0.000136332387203205	1	0.586722056877481	1	1	1	1	0.0459959410710964	0.549883818621572	1	1	1	chr16:79835642-79835943	3.13043973447555	0.00605547435854514	0.467467217738526	1	2.04235152472313	0.210159967298689	0.606061	No	No	MAF	-201182	0.023	-0.466268044205369	2.00983116071746	0.193827412632364	0.66167375992742	-0.323192380226152	0.792110027602093	-0.302884253722288	2.00983116071746	0.0925590124880293	0.762228897875207	-0.209943366503607	0.860427225953046	0.34135261822689	2.00983116071746	0.147109841356021	0.702961373693045	0.236607604900725	0.82163401948991	1.68778823380023	2.00983116071746	5.31371481708167	0.0254060015415448	1.16988565564088	0.0845177819010414	ENS	ssss
chr16	79868833	79868916	None	84	0.0779579558926251	1.08143408721876	1	1.05032554707114	1.0472301117483	1.21885716655484	1.25056863072446	1.23404510977577	1.35152703534709	1.13815254296764	1.4892085106926	1.88677895018912	1.30883852588798	1.25969543298345	1.42116316485134	1.00917146329766	-2.88221139532878	0.699842530604469	0.00208250329364288	-2.30694581614693	0.527007227097577	0.00138290651522462	-2.36658304640646	0.527480351786089	0.0011670728177501	-2.58350022042598	0.525276077140221	0.0006063283104452	2.43470243035528	0.2062282717525	3.40520356404687e-07	4.25713703216098e-12	1.09220270387151e-10	-4.11837130395512	-4.37744626169954	-4.48658047336365	-4.91836642264659	11.8058615807886	0	1	1	1	1	2	2	2	0	3	0	1	17	20	6	GD	LLLL	1	1	1	1	1.02531763782203e-12	0.714731286125281	0.556892513350417	0.205473735255381	1	1	1	0.0451352108325833	0.0100801720294722	0.00643590354870427	0.435710965843478	chr16:79868724-79869024	1.14607113271187	0.36959848127775	2.90089962169234	0.0341885057453655	1.79057388467712	0.231556307471423	0.9393939	No	No	MAF	-234264	0.001	-3.96242786522878	2.30394925581547	24.7045524220934	8.45709498903797e-06	-2.74654570295549	0.000180705091790231	-3.27351191950302	2.30394925581547	22.2766185613034	1.98623344518329e-05	-2.2690255575329	0.000353325142328106	-3.39630360413691	2.30394925581547	24.3541496755324	9.54772265924045e-06	-2.35413826753308	0.000198710619085475	-3.66565027670216	2.30394925581547	29.2873770520514	1.82936439495026e-06	-2.54083515421489	5.44164661121698e-05	ED	LLLL
chr16	799195	799375	None	181	0.0739328415988685	1.08143408721876	1	1.05032554707114	1.0472301117483	1.21885716655484	1.25056863072446	1.23404510977577	1.35152703534709	1.13815254296764	1.4892085106926	1.88677895018912	1.30883852588798	1.25969543298345	1.42116316485134	1.00917146329766	0.647256094024257	0.341370153836917	0.0871879190620381	0.782875055843587	0.333480926732659	0.0408083138716151	0.938925673671823	0.327994628880916	0.0168807696669149	0.714394300281567	0.328147240836745	0.0545162669487397	2.0030378623727	0.256756849463642	1.46667446436323e-05	0.0457110275671834	0.077221038664056	1.89605355579349	2.34758570306839	2.86262514991585	2.17705411284254	7.80130254190682	13	26	5	17	21	19	27	28	16	20	25	25	9	8	10	GNS	ssss	1	1	1	1	1	1	1	1	1	1	1	1	1	1	1	chr16:799134-799435	0.581988767952408	1	0.483564731824946	1	0.708405616779239	0.490937915143069	0.30303	No	Yes	NARFL	-8283	0.091	0.934911430973819	4.08175329520277	4.56917174947845	0.037534962535583	0.648031222452767	0.112263072170946	1.07254239954576	4.08175329520277	6.4493437502712	0.0143009319347028	0.74342974027614	0.0552907553359958	1.25022779564192	4.08175329520277	9.24597720846053	0.00377283230877603	0.86659187160687	0.0202799735313852	0.934869446362736	4.08175329520277	5.11194836042938	0.0282076711529073	0.648002120937967	0.091263582087624	ENS	ssss
chr16	79931636	79931709	None	74	0.114273264495831	1.08143408721876	1	1.05032554707114	1.0472301117483	1.21885716655484	1.25056863072446	1.23404510977577	1.35152703534709	1.13815254296764	1.4892085106926	1.88677895018912	1.30883852588798	1.25969543298345	1.42116316485134	1.00917146329766	-1.37326396880167	0.662499317342694	0.0649721326044981	-1.31716563916787	0.62905075666572	0.0627174624338145	-1.19812394609834	0.598566125973466	0.0731856877969136	-0.247305730233827	0.473703477633656	0.612990039076054	1.84086946792468	0.33449346066684	0.000260523290634078	0.00754782651241353	0.0168767801288377	-2.07285340958519	-2.09389405419287	-2.00165678294908	-0.522068639793867	5.50345428055532	1	1	3	0	1	5	3	0	4	10	8	5	8	14	2	GNS	ssss	1	1	1	1	1	1	1	1	1	1	1	1	1	1	1	chr16:79931522-79931822	1.16283187987434	0.137377594005081	3.4498922246245e-14	1	0.589424098934899	1	0.606061	No	No	MAF	-297062	0.002	-1.92341121822731	2.41285872935983	6.18753722564358	0.0162943232018038	-1.33320706297163	0.060921656085017	-1.90059035655077	2.41285872935983	6.61073080695898	0.0132028970186911	-1.31738884704259	0.052133659955139	-1.79429875132109	2.41285872935983	6.30408717038224	0.0153725873337672	-1.24371312056044	0.0583289987181465	-0.449176294053448	2.41285872935983	0.594495707024715	0.444364621599101	-0.311345281797513	0.619957382995854	ENS	ssss
chr16	80040452	80040607	None	156	0.10906097676251	1.08143408721876	1	1.05032554707114	1.0472301117483	1.21885716655484	1.25056863072446	1.23404510977577	1.35152703534709	1.13815254296764	1.4892085106926	1.88677895018912	1.30883852588798	1.25969543298345	1.42116316485134	1.00917146329766	-0.431613507660198	0.494063549768414	0.402827836771104	0.992762643926212	0.379662480988568	0.0258246989828534	-0.429789196014112	0.47301552405691	0.384927966635837	2.12966372463303	0.351393124329307	0.000121878225244872	0.89980907702199	0.306011380630897	0.0147743068067109	2.79627769689358e-13	9.0857764529333e-12	-0.873599171326263	2.61485580914197	-0.90861541356601	6.06063003850135	2.94044317948853	2	2	1	11	8	4	1	4	1	32	47	20	4	2	3	GD	sssG	0.109209594380201	0.211321652920172	0.067027165542791	1.55686498637734e-17	1	1	1.30121408868658e-05	0.241752143628547	1	1.47084995040854e-12	0.209437558827744	0.00129799614069393	0.00148711587155193	1	0.00190525726904401	chr16:80040379-80040679	1.28746845375692	0.502583898678777	1.93662389172032e-14	1	1.26593301098724	0.294995421404805	0.666667	No	Yes	MAF	-405919	0.891	-0.581411944095608	3.21715982004607	0.524861274197069	0.472198728742389	-0.403004049793747	0.643865941097703	1.34632348637669	3.21715982004607	5.02546732168181	0.0295087129182005	0.933200328703641	0.0943127018040362	-0.677289502661716	3.21715982004607	0.781967839130247	0.380831160769589	-0.469461309192816	0.561086335653963	2.94795333732663	3.21715982004607	34.1228345137256	4.02306899177187e-07	2.04336554419023	1.65712589144039e-05	ED	sssG
chr16	80049640	80049757	None	118	0.105869161460318	1.08143408721876	1	1.05032554707114	1.0472301117483	1.21885716655484	1.25056863072446	1.23404510977577	1.35152703534709	1.13815254296764	1.4892085106926	1.88677895018912	1.30883852588798	1.25969543298345	1.42116316485134	1.00917146329766	-0.955681567370719	0.477136835114136	0.0730280221971705	-1.0727537214766	0.477419050453405	0.0484267922312755	-1.52670899656089	0.533326359281262	0.0168810112355498	0.481798852267702	0.361092765956192	0.21169877455961	2.00919108734222	0.273766265110269	2.48514862133884e-05	3.45037849689123e-06	2.1399500195232e-05	-2.00295071987496	-2.24698557893281	-2.86261680112411	1.33427999032845	7.33907476340429	6	3	0	2	3	4	0	2	4	12	27	18	9	14	5	GD	LLLs	1	1	0.286890917018675	9.68889057728222e-05	0.313151682975279	0.731458857119834	0.0419660423945628	0.708067465416904	0.0162522056637723	1	1	2.94146200731722e-05	1	1	1	chr16:80049548-80049848	2.29412351107483	0.125537415839991	2.0899528861991	0.057704272454427	1.1213013856979	0.880318398939005	0.666667	No	No	MAF	-415088	0	-1.34697245198318	2.94048706207643	4.4563481862073	0.0398646693716975	-0.933650157384056	0.117275778145074	-1.57030984656223	2.94048706207643	6.13760916812473	0.0167070590594537	-1.08845584275013	0.062056964042532	-2.24230436458968	2.94048706207643	10.8526898997792	0.00183089401456991	-1.5542469482726	0.0116829187413559	0.596165217176004	2.94048706207643	1.55643668923323	0.218079741593263	0.413230239433455	0.388328108286788	ENS	ssss
chr16	80060982	80061322	None	341	0.0925700658276755	1.08143408721876	1	1.05032554707114	1.0472301117483	1.21885716655484	1.25056863072446	1.23404510977577	1.35152703534709	1.13815254296764	1.4892085106926	1.88677895018912	1.30883852588798	1.25969543298345	1.42116316485134	1.00917146329766	0.453403833080826	0.244688844929818	0.0935865224576733	-1.26406285391476	0.281606797434423	0.00116316000810058	-0.735564105426764	0.261768965173307	0.0184757004702517	0.261436101707437	0.242937020482396	0.307138456793183	3.48182032559326	0.175515476530994	2.3239944429818e-09	1.76199164155361e-08	1.96334961360302e-07	1.85298121461512	-4.48875121421426	-2.80997445567994	1.07614764183864	19.8376826614399	51	55	54	13	11	8	28	7	22	66	79	53	51	31	36	GD	sLLs	8.18216984747952e-05	1.71098223519932e-06	0.0811039863564416	0.0119808538200932	1	1	1	8.75417830232706e-09	4.01980364248247e-11	0.281218300175993	1	0.00149262529241127	1	0.00502795760771991	1.89982338167786e-05	chr16:80060982-80061322	4.13790339973624e-14	1	0.388467895873427	1	0.203089909443726	1	0.848485	No	Yes	MAF	-426541	0.9185	0.669151492170961	5.08010054194625	5.4447573921409	0.0237474857435636	0.463820470165782	0.0804451962091298	-1.86115302659295	5.08010054194625	27.380708757209	3.41732288710309e-06	-1.29005297297351	8.88103164208152e-05	-1.16171521700949	5.08010054194625	12.8765855123821	0.000763689057675856	-0.805239627283715	0.00597352248220157	0.298422470134596	5.08010054194625	1.11883785799693	0.295322874980836	0.20685069378953	0.475608824486408	ED	sLLs
chr16	80118606	80118805	None	200	0.0556246021020322	1.08143408721876	1	1.05032554707114	1.0472301117483	1.21885716655484	1.25056863072446	1.23404510977577	1.35152703534709	1.13815254296764	1.4892085106926	1.88677895018912	1.30883852588798	1.25969543298345	1.42116316485134	1.00917146329766	0.374468250345073	0.230706902413368	0.13562501458409	0.0599594062048969	0.238367517949508	0.806488979160396	0.507212723275586	0.221289129051785	0.0448545858694716	1.02772091065354	0.206683996918188	0.000559652580857767	1.8167751031289	0.16901829459389	8.16801116433212e-07	0.0019715181563145	0.00536563837514143	1.62313414305273	0.251541848993023	2.29208151999591	4.97242614802122	10.748984939732	8	9	11	6	10	7	13	13	12	33	27	20	6	13	4	GD	sssG	1	0.345942906629875	1	4.76969029898916e-07	0.114194111901679	0.577471077112902	1	0.00228806733237324	1	1	4.27514620367899e-05	1	1	0.000388391990994656	0.234025049359935	chr16:80118555-80118855	0.902539151995105	1	1.02356054229817	0.907679874687811	1.23181603172871	0.694856611401729	0.212121	No	Yes	DYNLRB2	-456148	0	0.538913723319677	3.62371367447438	1.38396796091479	0.245074100166963	0.373546527884097	0.419863698404726	0.0283999293027155	3.62371367447438	0.00356860386447438	0.952605905218512	0.019685330924279	0.975947922461532	0.619917856049407	3.62371367447438	2.00769490085172	0.162789797796799	0.429694314099413	0.318156048987911	1.37829716808093	3.62371367447438	11.7782354053371	0.00122166810338345	0.955362796029053	0.00857111224407179	ED	sssG
chr16	80126770	80126844	None	75	0.0897424737113628	1.08143408721876	1	1.05032554707114	1.0472301117483	1.21885716655484	1.25056863072446	1.23404510977577	1.35152703534709	1.13815254296764	1.4892085106926	1.88677895018912	1.30883852588798	1.25969543298345	1.42116316485134	1.00917146329766	-0.0900864867790518	0.465125719687265	0.850302472703175	-1.16422726820947	0.593710327817292	0.0783146221337608	-0.18334411945882	0.458184281689356	0.697457826187879	0.336974310161365	0.411088015565693	0.431483097588999	1.50959427483435	0.314439694413366	0.000722650714918767	0.0507277182795294	0.084263578382625	-0.193682015347642	-1.96093484256812	-0.400153664771777	0.819713291076263	4.80090237223618	7	2	4	0	2	3	8	3	3	12	13	5	3	11	3	GNS	ssss	1	1	1	1	1	1	1	1	1	1	1	1	1	1	1	chr16:80126656-80126957	0.782382981091906	1	1.27519055132679e-14	1	1.20349171192192	0.369509899272814	0.636364	No	No	DYNLRB2	-448047	0.001	-0.123362654681676	2.60835276174383	0.037440696338782	0.84736534541897	-0.0855084762789939	0.913984755912098	-1.67161191062308	2.60835276174383	4.81449444298798	0.0329618903658603	-1.15867308283881	0.102168174734843	-0.365974566246843	2.60835276174383	0.340651088901755	0.562113805969394	-0.253674238750648	0.71877523504967	0.388782662902737	2.60835276174383	0.484577957864508	0.489624008987057	0.26948360664162	0.65856080408424	ENS	ssss
chr16	80185088	80185114	None	27	0.0508950574832517	1.08143408721876	1	1.05032554707114	1.0472301117483	1.21885716655484	1.25056863072446	1.23404510977577	1.35152703534709	1.13815254296764	1.4892085106926	1.88677895018912	1.30883852588798	1.25969543298345	1.42116316485134	1.00917146329766	1.04086498075541	0.52278439815328	0.0744961781489017	0.746583655667147	0.53530068833334	0.193311921454011	-1.38449222013081	0.920240892173616	0.163366603325971	-0.511256120370813	0.64735926523219	0.447991679779862	0.764534898000329	0.429083581288378	0.105121634481924	8.56278903517708e-05	0.000354880825331547	1.99100237962768	1.3946995995683	-1.50448891361547	-0.789756396222181	1.78178548735124	3	8	8	3	6	7	1	0	1	0	2	4	1	6	1	GD	GGss	0.0151557877489829	0.329015475009185	0.628044544463688	1	1	0.00297653590522753	1	1	1	1	0.0415567843922634	1	0.42176194071744	1	0.494122906033044	chr16:80184950-80185251	1.20631589137054e-14	1	1.01296268471056e-14	1	0.364594462531775	1	0.969697	No	Yes	DYNLRB2	-389753	0.996	1.47151330092659	2.21228248782019	4.41095654839949	0.0408457745691295	1.01997529569372	0.119378406445983	0.991360665468859	2.21228248782019	1.88289114324874	0.176215709230029	0.687158850187771	0.335936667551201	-1.90445714626855	2.21228248782019	3.27428695863978	0.0764704679260766	-1.32006910143329	0.187498293758026	-0.771166424867085	2.21228248782019	0.816918055024357	0.370477032621215	-0.534531833139113	0.551093701523784	ENS	ssss
chr16	80192821	80192994	None	174	0.0399118612204326	1.08143408721876	1	1.05032554707114	1.0472301117483	1.21885716655484	1.25056863072446	1.23404510977577	1.35152703534709	1.13815254296764	1.4892085106926	1.88677895018912	1.30883852588798	1.25969543298345	1.42116316485134	1.00917146329766	1.37647261258646	0.287696317147032	0.000740736505560009	-0.786597472139435	0.422968519701884	0.0925595143301718	-1.17744064028108	0.471791816048477	0.0316805349337695	1.04107788727911	0.286306697346559	0.00456518083158831	1.47142465531936	0.241415653262427	0.000116462512164218	9.34154872724489e-15	4.05544316233667e-13	4.78446379236405	-1.85970689424793	-2.49567839082673	3.63623309174266	6.09498446117689	16	17	21	0	5	2	2	2	1	21	17	19	7	4	5	GD	GssG	2.36173907892775e-12	0.0466111293158383	0.00263160843675749	5.73013484403239e-07	1	1	1	1.33319200165027e-15	8.28190441375709e-09	1	1	0.0333930571872071	0.000495646785000999	0.0304462996040337	0.000324771643049504	chr16:80192757-80193057	1.89393573293532	0.18880651271326	1.66755613941459	0.241849342646156	1.27568622425351	0.501548646445409	0.242424	No	Yes	DYNLRB2	-381946	0	1.96842436869334	3.26210557702544	17.1093703686857	0.000136977550615107	1.36440780130528	0.00158889886611332	-1.1586560696	3.26210557702544	3.01259178514776	0.0888654656649999	-0.80311918788191	0.208609530490184	-1.72646333796195	3.26210557702544	5.93318346809468	0.0185170950174514	-1.19669319504844	0.0669634386495338	1.39544266859183	3.26210557702544	8.550410644083	0.00520567602470959	0.967247151367472	0.0259104400411268	ED	Gsss
chr16	80231710	80231780	None	71	0.0515481465064809	1.08143408721876	1	1.05032554707114	1.0472301117483	1.21885716655484	1.25056863072446	1.23404510977577	1.35152703534709	1.13815254296764	1.4892085106926	1.88677895018912	1.30883852588798	1.25969543298345	1.42116316485134	1.00917146329766	1.21163298546741	0.438762139625754	0.0200787251296867	1.09511609468324	0.438850977608436	0.0316947362883969	0.877465904759338	0.447172240407127	0.0781431953541914	-0.389085100814537	0.539330236082414	0.487173956129975	0.638743303333463	0.368239322268378	0.11347197348973	0.00102741596391007	0.00305533329116788	2.76148025556827	2.49541678282498	1.96225486617964	-0.72142274766713	1.73458744003428	8	1	11	4	7	9	6	7	4	2	2	2	4	2	1	GD	GGGs	0.0682931094056645	0.29747838582102	1	0.0689785115679739	1	0.0021687176424035	0.0309200107462357	1	0.100525383442207	1	1	0.000546661130843097	1	1	1	chr16:80231594-80231895	0.931288995664211	0.986554446810012	1.99656586691276e-14	1	0.744741691554934	1	0.666667	No	Yes	DYNLRB2	-343109	0	1.70701654792352	2.51555209094868	6.39291411181888	0.0147074800650256	1.18321370736236	0.0564492543478778	1.47882619320762	2.51555209094868	4.7687660316134	0.033766412367929	1.02504420636006	0.103976150270117	1.12580651331109	2.51555209094868	2.61436263524445	0.112279954736207	0.780349610557602	0.245904791205274	-0.606221989283651	2.51555209094868	0.530329321317223	0.469912475944221	-0.420201062665404	0.641911575311571	ENS	ssss
chr16	80231809	80231841	None	33	0.0370145316470495	1.08143408721876	1	1.05032554707114	1.0472301117483	1.21885716655484	1.25056863072446	1.23404510977577	1.35152703534709	1.13815254296764	1.4892085106926	1.88677895018912	1.30883852588798	1.25969543298345	1.42116316485134	1.00917146329766	-0.0215193572388838	0.557422801938473	0.969965078251083	0.960144739929755	0.452637793741015	0.0599003536628547	0.39168414653983	0.49016498661669	0.44280609118065	-0.422398618110544	0.557350469749948	0.466013825268365	0.491309856489283	0.376812748924087	0.221497229333076	0.0636169112967422	0.101924785674979	-0.0386050896447883	2.12122088169933	0.799086342832006	-0.757868955058117	1.30385677738378	0	4	1	5	5	5	3	3	3	2	1	2	2	1	3	GNS	ssss	1	1	1	1	1	1	1	1	1	1	1	1	1	1	1	chr16:80231674-80231975	0.41969421842729	1	1.2414355745836e-14	1	0.457979256726771	1	0.212121	No	Yes	DYNLRB2	-343029	0	-0.0263880057764143	1.99487730685337	0.000820105553831058	0.977269297934107	-0.0182907718045211	0.99030411627686	1.27832372969345	1.99487730685337	3.01173357253207	0.0889096334152737	0.886066489079891	0.208680124257451	0.435657345690192	1.99487730685337	0.29259109544345	0.59100001266268	0.301974660855386	0.74006759544017	-0.648400646180584	1.99487730685337	0.528788748369364	0.470554771817027	-0.449437079773318	0.642456292621622	ENS	ssss
chr16	80231901	80231984	None	84	0.0364391774408655	1.08143408721876	1	1.05032554707114	1.0472301117483	1.21885716655484	1.25056863072446	1.23404510977577	1.35152703534709	1.13815254296764	1.4892085106926	1.88677895018912	1.30883852588798	1.25969543298345	1.42116316485134	1.00917146329766	0.707954157269155	0.227640070873217	0.0110612139769159	0.389491211079692	0.234814537673928	0.128162956363123	0.0365908977653543	0.247629049979918	0.885465191062541	-0.0225529657816897	0.240037731595156	0.927000059971805	1.64547722819156	0.176801579561644	3.05789495233112e-06	0.0845428981181957	0.129337865206085	3.10997160804543	1.65871847176921	0.147764964443072	-0.0939559194790557	9.30691474743214	13	8	12	6	9	12	8	6	6	7	13	4	7	5	7	GNS	ssss	1	1	1	1	1	1	1	1	1	1	1	1	1	1	1	chr16:80231792-80232092	0.523421780388045	1	1.44329886567643e-14	1	0.0213653669049721	1	0.212121	No	Yes	DYNLRB2	-342911	0	1.0118189149663	3.1261742746627	4.47711961709407	0.0394242581493349	0.701339428146113	0.116324293280748	0.494459110806722	3.1261742746627	1.00607959774361	0.320740399608434	0.342732938557857	0.501977851359766	-0.0518429500259833	3.1261742746627	0.0100043849278137	0.920732446808663	-0.0359347946424204	0.956855490138458	-0.126276346434057	3.1261742746627	0.0627348936062983	0.803265009855383	-0.0875280935021774	0.887059428478665	ENS	ssss
chr16	80237648	80237761	None	114	0.0381628300815032	1.08143408721876	1	1.05032554707114	1.0472301117483	1.21885716655484	1.25056863072446	1.23404510977577	1.35152703534709	1.13815254296764	1.4892085106926	1.88677895018912	1.30883852588798	1.25969543298345	1.42116316485134	1.00917146329766	0.614089967691283	0.26872607122531	0.0453834879949822	0.737849972448787	0.258513683669753	0.0171263071038559	1.7760065190891	0.231420789887882	1.69128761216177e-05	0.0095913564020319	0.279194360174697	0.973271165793038	0.641535964814859	0.208172121610303	0.0116058533192223	5.84671225391023e-07	4.43277303805795e-06	2.2851893933894	2.85420083755172	7.67436028521696	0.0343536896520059	3.08175734508683	5	3	3	3	5	6	14	19	9	3	4	2	3	2	2	GD	ssGs	1	1	4.78463421117555e-25	0.0021379642559588	0.00626361210503616	1	1.05316764857502e-09	0.0114508462530187	2.69499133449526e-12	0.0898468683419331	0.0416128070167641	2.61383469642657e-09	0.0636643935055471	0.0946268280954561	0.0127858137312716	chr16:80237554-80237854	1.44917860838259	0.587287709909	1.54172012296967	0.527385843300328	0.941625740120255	0.874352111344632	0.818182	No	Yes	DYNLRB2	-337149	0	0.860347000950591	2.67918256664265	1.55054498894946	0.218939603028285	0.596347098012107	0.389364796666278	0.971695460740568	2.67918256664265	2.15858698220852	0.148125981465079	0.673527968975222	0.298083298687734	2.39950274199604	2.67918256664265	18.4007502934013	8.32188293335457e-05	1.66320856036041	0.00108075900452281	-0.0712403505449802	2.67918256664265	0.00985891538228361	0.921308911490072	-0.0493800481223552	0.957266124283805	ED	ssGs
chr16	80265819	80266068	None	250	0.15814154337688	1.08143408721876	1	1.05032554707114	1.0472301117483	1.21885716655484	1.25056863072446	1.23404510977577	1.35152703534709	1.13815254296764	1.4892085106926	1.88677895018912	1.30883852588798	1.25969543298345	1.42116316485134	1.00917146329766	2.36125603661554	0.501379203299276	0.000829503646986911	1.46543762219414	0.51443975562236	0.0172912813605051	0.0532997938277989	0.578514525788415	0.928412599792142	1.03868578670885	0.518320582455396	0.0729071232518683	1.27091728438068	0.413122611958725	0.0117129564770635	3.28174960870936e-10	5.48449416916226e-09	4.70952129860499	2.8486088141094	0.0921321616862783	2.00394470500934	3.07636824417555	74	19	27	11	18	26	7	4	3	21	16	10	9	1	3	GD	GGss	4.87825862741358e-06	1	0.118530372473888	1	0.0857157442599393	4.7030055829898e-06	1	0.00127877627617882	1	1	0.353888118004783	0.252113406993935	3.45017725173928e-05	1	1	chr16:80265793-80266093	1.53595942072711	0.631569804363594	0.772968616976338	1	2.15898466212574	0.133151627304076	0.242424	No	Yes	DYNLRB2	-308910	0	3.40041059235045	4.02888453802716	47.9967611469953	8.3156674465792e-09	2.35698501483389	8.3127959824651e-07	2.05020607396607	4.02888453802716	14.3728712579702	0.000409452497851682	1.42109455973646	0.0037033868377312	-0.0136304951322925	4.02888453802716	0.000393126412726923	0.984261055115185	-0.00944793927058461	0.993591165844269	1.39663694651108	4.02888453802716	6.26318986224215	0.0156895268863538	0.968074961740003	0.059231065997347	ED	GGss
chr16	80308578	80308792	None	215	0.105159389137138	1.08143408721876	1	1.05032554707114	1.0472301117483	1.21885716655484	1.25056863072446	1.23404510977577	1.35152703534709	1.13815254296764	1.4892085106926	1.88677895018912	1.30883852588798	1.25969543298345	1.42116316485134	1.00917146329766	0.0409050524810253	0.331019908881436	0.90410200810848	-1.32144596666752	0.395409342308474	0.0074656805787108	-0.96799504908542	0.366410087684625	0.0246561866394591	0.382767085259389	0.315980869235608	0.253605027831805	2.84227433820894	0.231956341456645	2.39944654556643e-07	2.09173509161183e-06	1.37272887796426e-05	0.123572786359737	-3.34196951177903	-2.64183515034277	1.21136158079869	12.2534883951004	11	12	33	6	7	3	13	3	8	35	49	34	20	24	19	GD	sLLs	0.842434402668565	0.00807176658835557	0.251015789734836	0.00292304441693411	1	1	1	0.000273710060024168	4.5417381743104e-06	1	1	0.000506496086969764	1	0.736823483204517	0.0648036533234793	chr16:80308534-80308835	2.4632271858244	0.0496604713503002	2.62817561835364	0.113296059365182	0.523093559509882	1	0.333333	No	Yes	DYNLRB2	-266169	0.256	0.0688266662826792	4.09615040871156	0.0327891514705307	0.857048731762914	0.0477070096811793	0.919745948796657	-1.93876943976921	4.09615040871156	17.3261829614421	0.000125884269674003	-1.34385257093181	0.00148889432277338	-1.48994209477554	4.09615040871156	11.8916333428406	0.00116323652361818	-1.03274916219124	0.00825571360819218	0.465199087984306	4.09615040871156	1.75994029509952	0.190742782915342	0.322451436235379	0.354472739715157	ED	sLLs
chr16	80334943	80335033	None	91	0.0449482708043864	1.08143408721876	1	1.05032554707114	1.0472301117483	1.21885716655484	1.25056863072446	1.23404510977577	1.35152703534709	1.13815254296764	1.4892085106926	1.88677895018912	1.30883852588798	1.25969543298345	1.42116316485134	1.00917146329766	0.363348217390407	0.276456853812124	0.218091048663301	0.191235383616922	0.278975876984883	0.508612872684887	-0.292220478822229	0.301739991330377	0.355658072744562	-0.0509684140257825	0.277276997311469	0.85783033958681	2.02441870560596	0.202201506076195	1.57233651934755e-06	0.307315945738448	0.379896997635628	1.31430352469153	0.685490751687052	-0.9684512733424	-0.183817678783246	10.011887373594	10	16	8	14	9	9	10	5	6	8	17	9	7	13	8	GNS	ssss	1	1	1	1	1	1	1	1	1	1	1	1	1	1	1	chr16:80334837-80335138	2.49762541360333	0.108240670524236	0.63414954926979	1	1.77924376897735	0.246112344438686	0.363636	No	Yes	DYNLRB2	-239866	0	0.526245763698056	3.35189660616433	1.32865768394716	0.254601131944331	0.364765767388922	0.430911226913064	0.227187705649824	3.35189660616433	0.24297346400236	0.624254541829183	0.157474517629058	0.764012603930606	-0.516408266650536	3.35189660616433	1.10674458258297	0.297918548311571	-0.357946934046668	0.47834118509453	-0.159857930300007	3.35189660616433	0.122384383116248	0.727952383957201	-0.110805073677598	0.838402869881342	ENS	ssss
chr16	80335043	80335091	None	49	0.0590860151505103	1.08143408721876	1	1.05032554707114	1.0472301117483	1.21885716655484	1.25056863072446	1.23404510977577	1.35152703534709	1.13815254296764	1.4892085106926	1.88677895018912	1.30883852588798	1.25969543298345	1.42116316485134	1.00917146329766	1.96239101172966	0.673958634386079	0.015518467856042	0.0517081108839719	0.864936863729339	0.953506697799535	0.978274769122402	0.72628188488433	0.207722051560537	0.453229102801326	0.757048064884747	0.562701564061232	-0.209780842470733	0.612226056938502	0.738953194723632	0.000692846722742055	0.0021751499435305	2.91173806760001	0.0597825263927618	1.34696292098516	0.598679428459177	-0.342652587378856	1	8	9	1	2	0	4	1	3	2	3	1	2	1	0	GD	Gsss	0.000530465692537367	1	1	1	1	1	0.0190121895295291	0.536335615959206	1	1	1	1	1	0.338139187570277	1	chr16:80334916-80335217	2.21087576067831	0.209890127256788	1.04861347239089	0.988493144136742	3.67512610028682	0.0298805383908969	0.363636	No	Yes	DYNLRB2	-239787	0	2.70064746484123	1.95502393097351	10.0323936124817	0.00263927367748968	1.87194617594107	0.0154480404680318	0.0181971310608069	1.95502393097351	0.00022190825081252	0.988174789732409	0.0126132900890782	0.99521708178242	1.2160759683705	1.95502393097351	1.50255684990677	0.226100133850176	0.842919628822717	0.397904312427692	0.517241749209949	1.95502393097351	0.246010287777112	0.622101934017404	0.358524660132771	0.762378301155011	ENS	ssss
chr16	80380333	80380404	None	72	0.0627976595961069	1.08143408721876	1	1.05032554707114	1.0472301117483	1.21885716655484	1.25056863072446	1.23404510977577	1.35152703534709	1.13815254296764	1.4892085106926	1.88677895018912	1.30883852588798	1.25969543298345	1.42116316485134	1.00917146329766	1.66892511534206	0.652779741550255	0.028536971585253	1.73909168354856	0.643947060198865	0.0222875284694737	1.92586354698793	0.634369517172434	0.0125507350664778	0.681657359148057	0.693248989023293	0.348661241627552	0.0856369693067861	0.576509348435722	0.884866246732017	0.000138208747457885	0.000538823316801109	2.55664354929063	2.70067493282987	3.03587025362135	0.983279268980157	0.148543938687465	2	11	5	3	8	11	11	12	5	2	3	5	1	1	2	GD	GGGs	1	0.835071052351553	0.100791870304818	1	0.177564853839172	0.150835209829388	0.0311794478253885	1	0.0152505428681836	1	1	0.00273814415781559	1	1	1	chr16:80380218-80380518	1.63337281760158	0.502501210645175	2.45919405754978	0.0979672223533041	2.85302880651718	0.00982873659527583	0.636364	No	Yes	DYNLRB2	-194485	1	2.31431739110839	2.67534818378071	8.98643838916769	0.00425153007838867	1.60416257456763	0.0222123729040725	2.35200511426875	2.67534818378071	9.81950790043427	0.00290537581390277	1.63028571361795	0.0166163778445929	2.57298366323054	2.67534818378071	12.6018688849349	0.000858048134516835	1.78345637179505	0.00652844761951453	0.84046867249052	2.67534818378071	0.945084712469596	0.33571807859468	0.582568490685764	0.517190708635252	ED	ssGs
chr16	80467680	80467819	None	140	0.231782370793425	1.08143408721876	1	1.05032554707114	1.0472301117483	1.21885716655484	1.25056863072446	1.23404510977577	1.35152703534709	1.13815254296764	1.4892085106926	1.88677895018912	1.30883852588798	1.25969543298345	1.42116316485134	1.00917146329766	0.178839112222965	0.80490749441719	0.828641176594976	-0.461094594278128	0.898766045604432	0.619071791695273	0.802721378205282	0.721671938789968	0.292030342253827	1.92723455487556	0.666046387333016	0.0160096739250273	0.294011992079234	0.571190670602863	0.617922437420368	0.000100532589461423	0.00040778290208479	0.222185920075769	-0.513030723104405	1.11230787156725	2.89354404066749	0.514735284049578	1	3	1	0	2	1	6	1	4	8	31	7	4	1	0	GD	sssG	1	1	1	0.000882599487978147	1	0.656125370779244	1	0.686975597605318	1	1	0.018268523344685	1	1	0.321936132477139	1	chr16:80467599-80467899	3.64112115070389	0.0110608293173846	3.48669575115121e-14	1	0.306243492556398	1	0.757576	No	Yes	DYNLRB2	-107104	0	0.237624458122553	2.45349201917697	0.0546941036302196	0.816055863962621	0.164708723179732	0.894709899675161	-0.661621429760237	2.45349201917697	0.354808155483516	0.554127970457194	-0.458601028636348	0.712394544696937	0.985562494199002	2.45349201917697	1.27872817549836	0.263605325605726	0.683139864119665	0.441075913305465	2.63644442012429	2.45349201917697	13.9191057872711	0.000493690882730016	1.82744401651216	0.00427527991505778	ED	sssG
chr16	80481354	80481415	None	62	0.184573790987653	1.08143408721876	1	1.05032554707114	1.0472301117483	1.21885716655484	1.25056863072446	1.23404510977577	1.35152703534709	1.13815254296764	1.4892085106926	1.88677895018912	1.30883852588798	1.25969543298345	1.42116316485134	1.00917146329766	-1.06914238667359	0.726801563176458	0.172038476608965	-1.19681249011724	0.729395770256857	0.1318675497318	-0.675307216852974	0.632883960994953	0.311040180776554	0.0626909157983434	0.545120683458904	0.910718614080977	1.31613265800553	0.399709260656831	0.00811258651482035	0.115408950729585	0.167699047526366	-1.47102378536577	-1.64082729694989	-1.06703164951649	0.11500373715515	3.29272495674173	1	2	1	0	2	2	5	0	2	8	9	2	0	10	4	GNS	ssss	1	1	1	1	1	1	1	1	1	1	1	1	1	1	1	chr16:80481234-80481534	1.53418643822357	0.0780157152716974	1.49410807185364e-14	1	0.671397778026509	1	0.9090909	No	Yes	DYNLRB2	-93469	0	-1.4821265633615	2.12778081408347	2.61010047146652	0.112565647499406	-1.02733184862702	0.246333526972187	-1.70348601566601	2.12778081408347	3.52375765182362	0.0664170882914318	-1.18076652888219	0.169464726961481	-1.05815941316535	2.12778081408347	1.69864225868117	0.198518019461514	-0.733460213818528	0.364295925008392	0.00450081891338395	2.12778081408347	4.51076165354088e-05	0.994668368279345	0.00311972994002305	0.99760580514431	ENS	ssss
chr16	80493337	80493398	None	62	0.0863722679703429	1.08143408721876	1	1.05032554707114	1.0472301117483	1.21885716655484	1.25056863072446	1.23404510977577	1.35152703534709	1.13815254296764	1.4892085106926	1.88677895018912	1.30883852588798	1.25969543298345	1.42116316485134	1.00917146329766	-1.47599334221489	0.541557211002899	0.0213591522345984	-0.646602823652837	0.415373366772649	0.150602326670234	-0.786115720443502	0.423208252276636	0.0928930481294983	-0.60943567211926	0.38936405999341	0.148601707894167	1.9448705180136	0.259106419029395	2.04847466833105e-05	0.0480808781075499	0.080591888924076	-2.72546152507421	-1.55667858215558	-1.85751510329635	-1.5652078215169	7.50606845364553	1	2	2	1	7	5	5	7	0	8	8	2	11	10	5	GNS	ssss	1	1	1	1	1	1	1	1	1	1	1	1	1	1	1	chr16:80493217-80493517	1.27916436792422	0.767390104125117	0.465318851940191	1	0.675304713541535	0.515058882013919	0.575758	No	Yes	DYNLRB2	-81486	0.94	-2.05834015185216	2.54754844241387	7.91183883535315	0.00703228210192664	-1.42673267288965	0.0324742783243441	-0.972195224261911	2.54754844241387	2.56684488103316	0.115512197060525	-0.673874378650988	0.250786730954607	-1.20685517902697	2.54754844241387	3.86921660876376	0.0548187878108159	-0.836528264686711	0.147703080913417	-0.945038691438238	2.54754844241387	2.73244843505246	0.104681769654978	-0.655050904490475	0.234155271037904	ENS	ssss
chr16	80500267	80500305	None	39	0.0471329541149225	1.08143408721876	1	1.05032554707114	1.0472301117483	1.21885716655484	1.25056863072446	1.23404510977577	1.35152703534709	1.13815254296764	1.4892085106926	1.88677895018912	1.30883852588798	1.25969543298345	1.42116316485134	1.00917146329766	0.0358844765215428	0.567995278775032	0.950870221322664	-0.418631683478631	0.620117996213059	0.514927635366639	-0.473211035007867	0.619647411580062	0.462696386493845	0.683837948292894	0.472329581522335	0.178288282424683	0.769815329776186	0.39014627594956	0.0767422661632856	0.0921677083156872	0.1390448294628	0.0631774204161223	-0.675083913118365	-0.763677901600861	1.44779826427314	1.97314540015169	2	4	1	1	3	1	4	0	1	8	7	5	1	5	2	GNS	ssss	1	1	1	1	1	1	1	1	1	1	1	1	1	1	1	chr16:80500135-80500436	0.572457105896077	1	3.93726418289248	0.0033401480480385	1.48350689031614	0.450592903183816	0.878788	No	Yes	DYNLRB2	-74568	0	0.0590039785208259	2.07587787987237	0.00508027722104171	0.943466327079046	0.0408984413535301	0.970482680440789	-0.624785552586018	2.07587787987237	0.511243972561365	0.477972372752493	-0.433068344229586	0.648810796891705	-0.739546010922387	2.07587787987237	0.722845994246563	0.399321101658889	-0.512614232365207	0.578559085379699	0.872703107719231	2.07587787987237	1.62706458107254	0.208085645992206	0.604911698581487	0.376089422636019	ENS	ssss
chr16	80500382	80500566	None	185	0.0534841559606691	1.08143408721876	1	1.05032554707114	1.0472301117483	1.21885716655484	1.25056863072446	1.23404510977577	1.35152703534709	1.13815254296764	1.4892085106926	1.88677895018912	1.30883852588798	1.25969543298345	1.42116316485134	1.00917146329766	-0.263626819501136	0.155293684151939	0.120432122902904	-0.0306278641702119	0.148468658071432	0.840702488901953	-0.150486710188085	0.149544867995241	0.338000600030981	-0.139325092279237	0.145841213460652	0.361939034691532	3.012693906661	0.104163578972297	5.68923345912466e-11	0.864606539217721	0.889005044116762	-1.69760168252049	-0.206291782845346	-1.00629805760284	-0.955320440451675	28.9227188273	20	15	14	15	21	34	19	23	23	26	34	23	28	27	20	GNS	ssss	1	1	1	1	1	1	1	1	1	1	1	1	1	1	1	chr16:80500323-80500624	1.91838956772004	0.174488921584648	0.606686715421593	1	1.34987459266367	0.54102356242265	0.121212	No	Yes	DYNLRB2	-74380	0	-0.368393815700081	4.39496428996804	1.27841304425913	0.263663426050443	-0.255351134688231	0.441132399367397	-0.0928334703552325	4.39496428996804	0.0896404812767256	0.765892974488487	-0.0643472582383246	0.862854673700174	-0.316563684462298	4.39496428996804	1.02468480859169	0.316351418105224	-0.21942522535271	0.497551147968353	-0.285624290569682	4.39496428996804	0.88382447207506	0.351738708414774	-0.19797967170781	0.532917553029345	ENS	ssss
chr16	80500732	80500766	None	35	0.0429097598622101	1.08143408721876	1	1.05032554707114	1.0472301117483	1.21885716655484	1.25056863072446	1.23404510977577	1.35152703534709	1.13815254296764	1.4892085106926	1.88677895018912	1.30883852588798	1.25969543298345	1.42116316485134	1.00917146329766	-0.422199043405055	0.522762366937923	0.438091950582405	-0.53296943105102	0.522021146720922	0.331331617274993	-0.592279794620133	0.522334228376985	0.283283720245132	0.275063829492522	0.407777757472512	0.515256844026026	0.8885078431359	0.317944553066352	0.0189715198109117	0.357878562572551	0.430540412873147	-0.807630904799216	-1.02097287513901	-1.13390959742478	0.674543484660426	2.79453708065405	3	0	2	3	2	0	2	1	2	5	6	4	5	3	1	GNS	ssss	1	1	1	1	1	1	1	1	1	1	1	1	1	1	1	chr16:80500598-80500899	1.51838036735497e-14	1	1.50795470922546e-14	1	0.786902873384135	1	0.9090909	No	Yes	DYNLRB2	-74105	0	-0.570216533466905	1.95886233182964	0.436731069202343	0.51178009652634	-0.395243982481251	0.677077194976891	-0.773504818946311	1.95886233182964	0.816430644230173	0.370618653213536	-0.536152684402166	0.551220792323458	-0.901059456222094	1.95886233182964	1.11722970573979	0.295666332811558	-0.624566821597222	0.475985350910208	0.302559033788246	1.95886233182964	0.18638000654795	0.667828439468271	0.209717941223264	0.796549716202369	ENS	ssss
chr16	80560467	80560586	None	120	0.0439991578043339	1.08143408721876	1	1.05032554707114	1.0472301117483	1.21885716655484	1.25056863072446	1.23404510977577	1.35152703534709	1.13815254296764	1.4892085106926	1.88677895018912	1.30883852588798	1.25969543298345	1.42116316485134	1.00917146329766	-0.198443405600919	0.209544458545968	0.365949246894901	-0.392642608594008	0.213077930049997	0.0951739906215135	0.202932387167095	0.189837580142196	0.310203536906255	0.204855935699458	0.184402826409899	0.292601290919111	2.27477849963741	0.138747174711783	1.4832945814117e-08	0.20603793797874	0.272049621968633	-0.947022922858089	-1.84271833550231	1.06897900307773	1.11091537850995	16.3951338422765	10	7	8	9	8	6	18	9	17	15	24	17	12	15	9	GNS	ssss	1	1	1	1	1	1	1	1	1	1	1	1	1	1	1	chr16:80560376-80560676	0.766902860579027	0.262601930328744	2.53919699692638e-14	1	0.50435233406912	1	0.090909	No	Yes	DYNLRB2	-14327	0.001	-0.274414032083503	3.5881851853279	0.391439820761249	0.53442851091383	-0.190209312644766	0.696089488481249	-0.609072736054407	3.5881851853279	1.88299896483772	0.176203558704971	-0.422177049752044	0.335920639679207	0.188768052892875	3.5881851853279	0.219587364115437	0.641419378296945	0.130844043642487	0.776871150323622	0.206620390679047	3.5881851853279	0.27850302769061	0.600050684945445	0.143218341245376	0.746465422622204	ENS	ssss
chr16	80574722	80574981	None	260	0.0884828818143027	1.08143408721876	1	1.05032554707114	1.0472301117483	1.21885716655484	1.25056863072446	1.23404510977577	1.35152703534709	1.13815254296764	1.4892085106926	1.88677895018912	1.30883852588798	1.25969543298345	1.42116316485134	1.00917146329766	-0.097479171105225	0.171151420479191	0.581550895841935	-0.127235258589841	0.170421776524688	0.472498375430589	-0.408353790581483	0.172541068222307	0.0394987462576163	-0.25877356554227	0.169293472067736	0.157368873504902	3.79982473907582	0.11959023448122	2.2428562722388e-11	0.615633129017326	0.673735910298032	-0.569549296361678	-0.746590378204451	-2.3667048940218	-1.52855017019635	31.7737042289397	46	41	40	46	32	60	31	54	27	57	72	35	53	62	49	GNS	ssss	1	1	1	1	1	1	1	1	1	1	1	1	1	1	1	chr16:80574701-80575001	1.15057349404204	0.802556417811707	1.47929339513596	0.513204420535389	2.3705989035042	0.0482004245374275	0.666667	Yes	No	DYNLRB2	-2	0	-0.129073781503004	5.38969951272186	0.239943892263057	0.626418785351169	-0.0894671277330178	0.765592882141071	-0.226404761000532	5.38969951272186	0.750630526110679	0.390472595182058	-0.156931821752867	0.570198144923814	-0.678287296180913	5.38969951272186	6.45213575092773	0.0142811303050903	-0.470152926957429	0.0552320433575033	-0.450127498817532	5.38969951272186	3.06104276699259	0.0864112279638212	-0.312004606697872	0.204563254914846	ENS	ssss
chr16	80648853	80649134	None	282	0.122781266268839	1.08143408721876	1	1.05032554707114	1.0472301117483	1.21885716655484	1.25056863072446	1.23404510977577	1.35152703534709	1.13815254296764	1.4892085106926	1.88677895018912	1.30883852588798	1.25969543298345	1.42116316485134	1.00917146329766	0.86993432693423	0.319535675522804	0.0214681843131528	-0.360916024966636	0.347213671348517	0.323069052404044	0.148389750375056	0.32969184009555	0.662248036173546	0.797538688026801	0.315755899113845	0.0300863394455354	2.61221766964622	0.236145803955671	6.2570693883055e-07	0.000605304359312477	0.00193442185108393	2.72249515022352	-1.03946375027487	0.450086208782269	2.52580772129692	11.061884758861	31	27	44	13	17	3	19	14	25	47	61	35	26	17	8	GD	GssG	0.0467172420612065	0.0504712962072092	1	0.125636212419215	1	1	1	0.000146660345798755	0.0291708176683199	1	1	1	1	0.00376085486763179	1	chr16:80648843-80649143	1.69767152063232	0.45667813548737	1.78053073755423	0.263296317278565	1.05677222100895	1	0.151515	No	Yes	DYNLRB2	74140	0	1.24921534967576	4.54865424822319	12.2730332294825	0.000987311095157842	0.865890097539962	0.00727898354306507	-0.588933794186704	4.54865424822319	1.98466186318068	0.165174469938783	-0.408217798976985	0.321365677680777	0.0930200337104916	4.54865424822319	0.0589463423807139	0.809176116804926	0.0644765741020182	0.890565257140192	1.05336006342365	4.54865424822319	9.22962936629561	0.00380123942376727	0.730133558076551	0.0203918352369526	ED	Gsss
chr16	80716730	80716856	None	127	0.0898647717330458	1.08143408721876	1	1.05032554707114	1.0472301117483	1.21885716655484	1.25056863072446	1.23404510977577	1.35152703534709	1.13815254296764	1.4892085106926	1.88677895018912	1.30883852588798	1.25969543298345	1.42116316485134	1.00917146329766	0.34224605597391	0.373618432899409	0.381210275935091	-0.197464260353614	0.389290982289971	0.62298388010785	-0.456641159297156	0.399025257328896	0.27911398128881	-0.547986544487071	0.39263632833342	0.193031113823205	2.71823480485707	0.268597617902554	1.42464256353526e-06	0.0322046022154193	0.0575387183201391	0.916030971271844	-0.507240777045611	-1.14439161659576	-1.39565930338909	10.1201001933056	23	16	28	10	19	15	6	7	22	7	13	20	16	24	16	GNS	ssss	1	1	1	1	1	1	1	1	1	1	1	1	1	1	1	chr16:80716642-80716943	1.24590345779591	0.196651175316478	0.399942811474076	1	1.6085268983424e-14	1	0.393939	No	Yes	CDYL2	121433	0.905	0.499664290007852	3.97896169372968	1.63760361369562	0.206642473213402	0.346340893845429	0.374358990525383	-0.337356499359417	3.97896169372968	0.667950957879707	0.417698050394954	-0.233837706374553	0.595678416562036	-0.765561713183248	3.97896169372968	3.22288718990273	0.078744684419694	-0.53064694303761	0.1915190915353	-0.884875027816815	3.97896169372968	4.48813805360203	0.03919278003648	-0.613348630679129	0.115828318466644	ENS	ssss
chr16	80716863	80716937	None	75	0.172113054512356	1.08143408721876	1	1.05032554707114	1.0472301117483	1.21885716655484	1.25056863072446	1.23404510977577	1.35152703534709	1.13815254296764	1.4892085106926	1.88677895018912	1.30883852588798	1.25969543298345	1.42116316485134	1.00917146329766	0.304537786406655	0.561983828478561	0.599754581658325	-0.322606767289063	0.594765530490338	0.599414675999055	-0.117585059841031	0.576154414502547	0.84237984108635	-0.0535826496814198	0.560475271325044	0.925725235079074	1.95137511002762	0.403156095706842	0.000681243677009359	0.716371083222464	0.762941571151291	0.541897775299192	-0.542409993099463	-0.204086017361429	-0.0956021655598521	4.84024706759383	12	7	11	4	10	4	4	7	12	4	4	21	3	14	9	GNS	ssss	1	1	1	1	1	1	1	1	1	1	1	1	1	1	1	chr16:80716749-80717050	1.6032514921844	0.203042155606511	0.432607433027703	1	0.384489141680082	1	0.393939	No	Yes	CDYL2	121326	0.002	0.443218126218114	3.15999476309753	0.625670412085213	0.432735791833467	0.307215394561148	0.609498892011592	-0.514944960626349	3.15999476309753	0.718137641848313	0.400849700042801	-0.356932647601706	0.579940829607661	-0.276977474440685	3.15999476309753	0.225994734920989	0.636608722107078	-0.191986155487175	0.773213962298424	-0.212067476029676	3.15999476309753	0.142664523017856	0.707267212551453	-0.146993973098434	0.824660317470581	ENS	ssss
chr16	80721673	80721737	None	65	0.034026156591115	1.08143408721876	1	1.05032554707114	1.0472301117483	1.21885716655484	1.25056863072446	1.23404510977577	1.35152703534709	1.13815254296764	1.4892085106926	1.88677895018912	1.30883852588798	1.25969543298345	1.42116316485134	1.00917146329766	-2.18441389574957	0.41097384622715	0.000340064558422916	-2.11562281359246	0.381296672789691	0.00024461408563889	-1.76668071061786	0.326550279316373	0.000297125368459913	-1.4876203716936	0.275552381382251	0.000301982134330945	2.6523786931937	0.146121593704266	5.52541905868604e-09	1.49579147127809e-11	3.42008432607339e-10	-5.31521388965032	-5.5484953438326	-5.41013382170848	-5.39868450503407	18.1518598720037	2	2	1	3	3	0	4	1	4	4	6	5	15	19	18	GD	LLLL	0.576310587313714	0.687840591943368	1	1	4.75503180334115e-17	0.00414503917435738	0.0947461717337475	0.743558935162492	0.14747095095004	1	1	1.94197737735322e-06	0.000456443299997113	0.0578443207019644	0.136349984009656	chr16:80721554-80721855	1.5439784732521	0.558137094256203	0.935966861252615	1	0.362445858401611	1	0.69697	No	No	CDYL2	116521	0.001	-3.07243273561431	2.73525152413827	24.6080686532871	8.74377345212037e-06	-2.12964808815114	0.000185585337831749	-3.03474753156709	2.73525152413827	26.1974524841237	5.07934961065609e-06	-2.10352669521698	0.000121001035625117	-2.60121141365251	2.73525152413827	22.5060197452796	1.82979325413922e-05	-1.80302235741358	0.000330924410901244	-2.20005406790193	2.73525152413827	19.3846032762612	5.73477637963124e-05	-1.52496127424566	0.000807249268941458	ED	LLLL
chr16	80721751	80721912	None	162	0.0725721769572547	1.08143408721876	1	1.05032554707114	1.0472301117483	1.21885716655484	1.25056863072446	1.23404510977577	1.35152703534709	1.13815254296764	1.4892085106926	1.88677895018912	1.30883852588798	1.25969543298345	1.42116316485134	1.00917146329766	-2.72403039792984	0.382140871442608	3.18586031450793e-05	-2.27961825262204	0.309768481879683	2.42781200015956e-05	-1.45700426703205	0.23853797280312	0.00011446980898971	-2.03364472026361	0.261822675666383	1.52354687681586e-05	2.96802896008107	0.133735292991392	7.74223792844349e-10	2.66478055184653e-14	1.04981591679067e-12	-7.12834088551282	-7.35910328510266	-6.10806007073184	-7.76725971151139	22.1933110826034	2	1	1	2	3	2	5	9	3	3	6	3	32	29	12	GD	LLLL	0.00912299020707935	0.257584138585187	1	1	1.28850616943859e-27	1.63971205201179e-06	0.101369666455735	5.26993105602061e-05	1	0.0134035509272728	1	1.02481355990141e-06	7.90590703022511e-14	0.000328840472407788	0.252276044806562	chr16:80721681-80721981	2.45927142719103	0.0782850807052716	0.396286837277495	1	0.343646190480896	1	0.69697	No	No	CDYL2	116394	0.001	-3.82482678042343	3.01784803558101	42.1745258024562	3.9278390859681e-08	-2.65116789898067	2.69546924818292e-06	-3.2806221521022	3.01784803558101	38.7948609480152	1.01486868301919e-07	-2.27395399521214	5.67997350102117e-06	-2.17659542186147	3.01784803558101	23.404595177467	1.33061939167869e-05	-1.50870097988296	0.000257540533103602	-2.97007722896209	3.01784803558101	39.3228317954662	8.72822067433135e-08	-2.05870065730037	5.04300940735357e-06	ED	LLLL
chr16	80775893	80775929	None	37	0.0371815720007545	1.08143408721876	1	1.05032554707114	1.0472301117483	1.21885716655484	1.25056863072446	1.23404510977577	1.35152703534709	1.13815254296764	1.4892085106926	1.88677895018912	1.30883852588798	1.25969543298345	1.42116316485134	1.00917146329766	-0.934295051318312	0.519657409192842	0.102400919407568	-1.0493601084034	0.519519417502277	0.0709960588435917	1.14288743711194	0.308920868509851	0.00411112503765421	0.539718627433479	0.323769238380495	0.126482901930104	0.485946704134314	0.264588578032758	0.0961302036188002	0.00041066974548213	0.00138070451573627	-1.79790576404848	-2.01986696368052	3.69961227490042	1.66698550527274	1.83661255428097	1	1	0	1	1	0	5	8	6	4	4	5	1	3	2	GD	ssGs	0.300356732738132	0.126993740452985	4.44865252756464e-09	0.0518496305872745	1	6.66330193215644e-05	1	1	1	1	1.03825736751226e-07	0.636006569365108	0.00133407762417296	0.189829494048732	0.43414876744946	chr16:80775760-80776061	0.785335951753904	0.889293925051497	2.4778822444103	0.0464674989508944	0.924065843129455	0.447006156073695	0.969697	No	No	CDYL2	62315	0.003	-1.22139742627212	2.01958894512277	1.34718764808007	0.251358435662852	-0.84660818236369	0.427216988942218	-1.41668739534251	2.01958894512277	1.86821617072222	0.17787874265056	-0.981972873816476	0.338169606042312	1.49242132194772	2.01958894512277	4.71680183855078	0.0347064667483204	1.03446763151561	0.10607150666418	0.664452423030109	2.01958894512277	0.818934710839161	0.369891895477122	0.460563323639544	0.550542139293408	ENS	ssss
chr16	80781451	80781618	None	168	0.072281974044592	1.08143408721876	1	1.05032554707114	1.0472301117483	1.21885716655484	1.25056863072446	1.23404510977577	1.35152703534709	1.13815254296764	1.4892085106926	1.88677895018912	1.30883852588798	1.25969543298345	1.42116316485134	1.00917146329766	-0.238397823624545	0.697328118705526	0.739522064396648	0.0502806021973507	0.632100744180472	0.938168285796661	0.404373730940959	0.583794917661699	0.504287644577621	2.37074813464907	0.48822216676273	0.000665498977267665	0.485832628852786	0.447336679393164	0.302940232133642	1.28886701470208e-15	6.54231229453754e-14	-0.341873240486976	0.0795452349333019	0.692664013864005	4.85587975320511	1.08605587521203	0	3	1	2	4	0	3	1	5	27	30	24	1	3	2	GD	sssG	1	1	1	1.65812762250455e-13	1	0.17593606890364	0.993408444407996	0.223608310386767	1	0.0195508363187233	0.000456005115652507	0.0292743884045873	1	0.526279319846687	0.130713710614641	chr16:80781384-80781684	1.46222860394527	0.639538685964326	0.707835152965756	1	1.17569173622063	0.939429567319956	0.969697	No	No	CDYL2	56691	0	-0.316561486735723	2.88971768593159	0.109080731598356	0.742592198097209	-0.219423702004731	0.847697408874218	0.0136931551216627	2.88971768593159	0.000242617234370746	0.98763536099441	0.00949137186555043	0.995058606414657	0.456060379254183	2.88971768593159	0.313850240787637	0.577863365991231	0.316116966045136	0.730578202523413	3.25549532704555	2.88971768593159	30.3725841797286	1.29118266668094e-06	2.2565374072677	4.14768312263496e-05	ED	sssG
chr16	80785154	80785215	None	62	0.0676721547493097	1.08143408721876	1	1.05032554707114	1.0472301117483	1.21885716655484	1.25056863072446	1.23404510977577	1.35152703534709	1.13815254296764	1.4892085106926	1.88677895018912	1.30883852588798	1.25969543298345	1.42116316485134	1.00917146329766	-0.134508608065003	0.619130195322673	0.832378826789582	-0.256833783580413	0.62018727906751	0.687526617799909	0.877578330820037	0.506987439416817	0.114136876112812	-0.421366582936359	0.603350513800145	0.500858544534754	1.07376593530839	0.410381270499998	0.0257515745672622	0.0126931970214142	0.0262298987655667	-0.217254156042093	-0.414122946808227	1.73096661295891	-0.698377764332083	2.61650814131975	1	3	4	1	2	5	9	6	11	5	3	1	1	9	1	GNS	ssss	1	1	1	1	1	1	1	1	1	1	1	1	1	1	1	chr16:80785034-80785334	0.483282494443415	1	0.744488552806373	1	1.15403221929999	0.595598276074315	0.545455	No	Yes	CDYL2	53041	0.024	-0.18133648811706	2.38080423580535	0.0552853234496376	0.815082798165783	-0.125692875470982	0.894149706661251	-0.40989081630323	2.38080423580535	0.283605128892777	0.596739547712771	-0.284114663657999	0.74405540442566	1.1364125369016	2.38080423580535	3.24495246205915	0.0777593267614783	0.78770114590632	0.189764115403635	-0.666993967428901	2.38080423580535	0.795327057396925	0.37682515073636	-0.462324987973835	0.557251728386903	ENS	ssss
chr16	80838849	80838961	None	113	0.0953215860691153	1.08143408721876	1	1.05032554707114	1.0472301117483	1.21885716655484	1.25056863072446	1.23404510977577	1.35152703534709	1.13815254296764	1.4892085106926	1.88677895018912	1.30883852588798	1.25969543298345	1.42116316485134	1.00917146329766	-0.690089528511352	0.38640099387889	0.10441395134727	-1.01926947858591	0.408165118001799	0.0315981192843081	-0.166804290898271	0.336229118260879	0.630543919161843	0.578777440200051	0.301185616686812	0.083578804289905	1.84787098846965	0.232350810932534	1.23990343906974e-05	0.000845788792609973	0.00258042129967988	-1.78594139105048	-2.49719888748901	-0.496103049495102	1.92166361251538	7.95293539563417	6	2	2	4	2	2	5	8	7	17	26	11	7	14	3	GD	sssG	1	0.118846889697291	1	0.000164602379942165	1	0.00228886896083222	1	1	0.412223018441182	1	0.011349964413648	0.000956783286916871	1	1	1	chr16:80838754-80839055	2.65576758222228	0.0297536081743393	1.15338250843221	0.58161314730931	0.660598203088555	1	0.757576	Yes	No	CDYL2	-679	0	-0.973741272840806	3.01107584738088	2.67248906688616	0.108464590064753	-0.674946017864457	0.24004898048153	-1.49371807303498	3.01107584738088	5.84306556457304	0.0193805657288587	-1.03536647087563	0.0692330301135724	-0.345446486786674	3.01107584738088	0.436662692836535	0.511812996831412	-0.239445258350521	0.677110739769564	0.735278492344137	3.01107584738088	2.58177103252568	0.114485654888617	0.509656213894706	0.249215180612668	ENS	ssss
chr16	80840963	80840998	None	36	0.0579912764991522	1.08143408721876	1	1.05032554707114	1.0472301117483	1.21885716655484	1.25056863072446	1.23404510977577	1.35152703534709	1.13815254296764	1.4892085106926	1.88677895018912	1.30883852588798	1.25969543298345	1.42116316485134	1.00917146329766	-0.120667576758551	0.410220862329701	0.774656382973037	-1.33122800548163	0.564918227320409	0.0401927534763729	0.110774485896787	0.37828203396563	0.77563406964293	-0.0202821653430586	0.372269072740857	0.957623832540766	1.46235379087205	0.273619511885448	0.000326158038736077	0.0699321349526788	0.110391710391775	-0.294152706113637	-2.35649681865654	0.292835704449163	-0.0544825418714742	5.3444792032385	3	1	8	2	1	1	5	8	5	3	11	6	4	8	4	GNS	ssss	1	1	1	1	1	1	1	1	1	1	1	1	1	1	1	chr16:80840830-80841130	1.33827830662427e-14	1	0.680917637412062	0.683743753811849	1.16831192325422	0.142762253656372	0.30303	No	Yes	CDYL2	-2755	0.559	-0.162482012299732	2.49359169429574	0.0652719568149596	0.799412092426277	-0.112623948717266	0.884655180219908	-1.88230538384615	2.49359169429574	5.82044806675245	0.0196039684499214	-1.30471466976576	0.0698193162803432	0.057434336200912	2.49359169429574	0.00942215760439114	0.923065989209686	0.0398104482049941	0.958315122515809	-0.11423763410316	2.49359169429574	0.0385206092328191	0.845208018725327	-0.0791834939924439	0.912741607698811	ENS	ssss
chr16	80934214	80934264	None	51	0.172473761855527	1.08143408721876	1	1.05032554707114	1.0472301117483	1.21885716655484	1.25056863072446	1.23404510977577	1.35152703534709	1.13815254296764	1.4892085106926	1.88677895018912	1.30883852588798	1.25969543298345	1.42116316485134	1.00917146329766	-1.10553636624425	0.677516183969019	0.133783715519278	0.254627019390194	0.518100715499545	0.633707204618151	-0.701856501101	0.59231585538886	0.263438647209927	-0.283339015063244	0.534052715910715	0.607313991805542	1.56955742529379	0.375423595560843	0.00188541976832776	0.108405290467276	0.159167461177927	-1.6317490155996	0.491462396736292	-1.18493620374256	-0.530545031645553	4.18076392601014	2	0	3	4	11	7	2	6	1	0	9	8	10	6	2	GNS	ssss	1	1	1	1	1	1	1	1	1	1	1	1	1	1	1	chr16:80934088-80934389	1.42475385192476	0.0628383085350478	0.519435405445841	1	0.431477545008478	1	0.636364	No	Yes	CDYL2	-96013	0.073	-1.53638031720465	2.50840436459371	3.44728380564624	0.0693344030549426	-1.0649376851382	0.174789928586836	0.299561517080859	2.50840436459371	0.227221646533928	0.635697143131831	0.207640220968857	0.772475936982642	-1.07828391746266	2.50840436459371	2.17927207310101	0.146238043020868	-0.747409457232374	0.295392199433857	-0.49169132938706	2.50840436459371	0.56698425354732	0.455039565383046	-0.340814458670412	0.629314064661515	ENS	ssss
chr16	80934310	80934467	None	158	0.0725526894502285	1.08143408721876	1	1.05032554707114	1.0472301117483	1.21885716655484	1.25056863072446	1.23404510977577	1.35152703534709	1.13815254296764	1.4892085106926	1.88677895018912	1.30883852588798	1.25969543298345	1.42116316485134	1.00917146329766	-1.017615282395	0.397534257132488	0.0283820378531898	0.0118813530555553	0.334195907684459	0.972339200131171	-0.795073335539806	0.368606013146755	0.056396933418236	-0.815658370016749	0.357143547124068	0.045487822717122	2.91634915964641	0.235682875552949	2.18779642000531e-07	0.00044439979145644	0.00147825609102546	-2.55981783742439	0.0355520602806824	-2.15697331888956	-2.28383902379006	12.3740392797067	10	3	8	17	25	24	9	11	11	5	10	22	28	17	22	GD	LsLL	1	0.223989126153927	1	1	0.253556165690009	1	0.195467238590565	0.151578409709143	1	1	0.881586988067866	1	1	0.00299326438232192	1	chr16:80934238-80934538	1.68811153002365	0.0709184260574314	0.337040028874414	1	0.690616269379264	1	0.212121	No	Yes	CDYL2	-96163	0.3205	-1.4375150144902	3.85412395244589	10.0931012581178	0.00256818613249043	-0.996409479306472	0.0151277802680727	-0.029241386413547	3.85412395244589	0.00586621652338185	0.939258635199429	-0.020268584548214	0.96810135445043	-1.23205575710341	3.85412395244589	8.52148409854157	0.0052764998544651	-0.853995974328878	0.0261718708877131	-1.26075155131261	3.85412395244589	9.43422615329741	0.0034613794160766	-0.87388638317891	0.0189902666513658	ENS	ssss
chr16	80958436	80958591	None	156	0.0721411537372634	1.08143408721876	1	1.05032554707114	1.0472301117483	1.21885716655484	1.25056863072446	1.23404510977577	1.35152703534709	1.13815254296764	1.4892085106926	1.88677895018912	1.30883852588798	1.25969543298345	1.42116316485134	1.00917146329766	-0.784136670070087	0.367295341370962	0.0585365721100217	-0.679297195346651	0.348446444340994	0.0798141371610591	0.0496506999643254	0.302483557132278	0.87288847793477	0.503661034967978	0.281489302553368	0.103849891344138	2.13186516146693	0.215842420153038	1.78036390107435e-06	0.000927205453305024	0.00279297573931481	-2.13489413490307	-1.94950244543716	0.164143467615375	1.78927238228702	9.87695171299216	3	8	1	5	6	4	9	13	11	25	28	13	14	9	8	GD	LLss	0.266000069473245	0.543735004898116	1	0.00150749576811222	1	0.00132002525207061	1	1	1	1	0.00323619057683823	0.00724373144925168	1	1	1	chr16:80958363-80958663	0.920376574838004	0.760045513807353	0.671691324835317	1	1.54726410609588	0.419941119307865	0.9090909	No	Yes	CMC2	82205	0	-1.10375026231845	3.37189722762536	4.1055123104184	0.0481703642464286	-0.765061382368332	0.134495910178394	-1.0153310802163	3.37189722762536	3.80466075508172	0.0568051381390897	-0.703773875586814	0.15160650440595	-0.0269262612433978	3.37189722762536	0.00345585938788716	0.95335969136124	-0.0186638620638817	0.976406046641804	0.637775441004375	3.37189722762536	2.28834867911248	0.136731354536035	0.442072248762559	0.28193385637685	ENS	ssss
chr16	80958603	80958684	None	82	0.105439036694478	1.08143408721876	1	1.05032554707114	1.0472301117483	1.21885716655484	1.25056863072446	1.23404510977577	1.35152703534709	1.13815254296764	1.4892085106926	1.88677895018912	1.30883852588798	1.25969543298345	1.42116316485134	1.00917146329766	0.444544358174923	0.495211763814246	0.390454159164618	-0.0199630931973157	0.523792454338549	0.970348030591489	1.15575466762347	0.452223884414559	0.0285825270368612	0.0475228435359947	0.495402890810196	0.925473198309516	1.24911080951397	0.366238617048644	0.00665104672413195	0.00683786103661122	0.0155093133386316	0.897685375547079	-0.0381126017222325	2.55571345843372	0.0959276669909505	3.41064746142831	7	8	2	4	4	4	4	17	20	8	5	4	8	4	1	GNS	ssss	1	1	1	1	1	1	1	1	1	1	1	1	1	1	1	chr16:80958493-80958793	3.77226050490325e-14	1	0.552378345196025	1	1.10578408293872	0.663079796674826	0.090909	No	Yes	CMC2	82075	0	0.630967728580584	2.88474595880959	0.948445852407562	0.33486829956569	0.437353502089945	0.51634909046933	-0.0835605597672122	2.88474595880959	0.0148348599116227	0.903553625817128	-0.0579197664086539	0.946767829358314	1.53645681828168	2.88474595880959	7.33442970479314	0.00927276532968103	1.06499071164405	0.0399853474796701	-0.0244363501170632	2.88474595880959	0.00146913575820816	0.969579873549602	-0.0169379871868181	0.986218071770325	ENS	ssss
chr16	80965959	80966043	None	85	0.0333309531512589	1.08143408721876	1	1.05032554707114	1.0472301117483	1.21885716655484	1.25056863072446	1.23404510977577	1.35152703534709	1.13815254296764	1.4892085106926	1.88677895018912	1.30883852588798	1.25969543298345	1.42116316485134	1.00917146329766	0.159418983969386	0.23140368983102	0.506541431637172	0.103560118123028	0.228556566188307	0.660145674589724	0.903426557856451	0.1997536304788	0.00110373405434309	0.859993327305768	0.195973055176816	0.00135961160601032	1.4715701157411	0.163561832194989	4.1503620547067e-06	0.00292911670961916	0.00753297369291786	0.688921529668778	0.453104978999837	4.52270407146533	4.38832433637289	8.99702635995655	7	6	3	5	4	8	13	14	13	14	18	16	5	5	6	GD	ssGG	1	0.457282276500823	8.46449945916185e-05	0.000248011467834188	0.0653332441407385	0.0131128360232621	1	1	1	1	1.3109001939905e-09	1	1	0.000258766317391717	0.00122625480761835	chr16:80965850-80966151	2.72904141269729	0.0115020958932301	0.796116641804993	1	0.341901910374727	1	0.333333	Yes	No	CMC2	74718	0	0.229762237314075	3.22574734941716	0.177667662678855	0.67521702790403	0.159259046993396	0.8019623606543	0.0923024017863174	3.22574734941716	0.0294106770664871	0.864536033334039	0.0639791495570972	0.924055354714012	1.1803775534153	3.22574734941716	6.23710978832071	0.0158952714409348	0.818175373146062	0.0598052715730112	1.13389828270748	3.22574734941716	5.97272019295321	0.0181513326063128	0.785958397700451	0.0659997647396204	ENS	ssss
chr16	80966211	80966242	None	32	0.0415183549034626	1.08143408721876	1	1.05032554707114	1.0472301117483	1.21885716655484	1.25056863072446	1.23404510977577	1.35152703534709	1.13815254296764	1.4892085106926	1.88677895018912	1.30883852588798	1.25969543298345	1.42116316485134	1.00917146329766	0.417448174843668	0.509745464077042	0.431907030724803	0.0468484623999532	0.538122015010898	0.932343088384449	1.04385627649291	0.451187970273964	0.0432435196233159	0.53311883480378	0.467652466164666	0.280859292446775	0.639026374126308	0.380499907245557	0.12398941044888	0.110119914323553	0.161266976567826	0.818934555110775	0.0870591819199301	2.31357293471073	1.1399893582857	1.6794389747746	1	3	5	1	2	4	5	7	8	8	3	4	4	2	1	GNS	ssss	1	1	1	1	1	1	1	1	1	1	1	1	1	1	1	chr16:80966076-80966376	NA	NA	NA	NA	NA	NA	0.333333	Yes	No	CMC2	74492	NA	0.587680332927584	2.31541153575396	0.57094891864986	0.453476275897957	0.407348965839285	0.627979453201162	0.0124957192422648	2.31541153575396	0.000238141869261157	0.98774992276023	0.00866137256184457	0.995079073091321	1.36354623080041	2.31541153575396	4.06399466197353	0.0492717064385194	0.945138225442442	0.136759348734064	0.662655199043193	2.31541153575396	0.868009540514116	0.356045917420655	0.459317582900178	0.537194238739086	ENS	ssss
chr16	80966724	80966784	None	61	0.0908399069756951	1.08143408721876	1	1.05032554707114	1.0472301117483	1.21885716655484	1.25056863072446	1.23404510977577	1.35152703534709	1.13815254296764	1.4892085106926	1.88677895018912	1.30883852588798	1.25969543298345	1.42116316485134	1.00917146329766	0.732932710166144	0.458095473722876	0.140691479833457	-0.520311915433027	0.556038243331298	0.371449419875057	0.403640265291429	0.466749270801187	0.407420345977601	0.556004134048692	0.44812917553462	0.243027400852963	1.46317670917301	0.350871597108564	0.00191759972438474	0.0335328829583869	0.059526753995005	1.59995623665457	-0.935748433984989	0.864790350070758	1.24072290849034	4.17012012722217	5	13	10	3	6	0	7	8	9	19	4	11	5	7	4	GNS	ssss	1	1	1	1	1	1	1	1	1	1	1	1	1	1	1	chr16:80966603-80966904	1.34287700163071	0.63544725695952	1.47921929357655	0.457586407010127	0.704736562744441	1	0.454545	Yes	No	CMC2	73965	0	1.04406623642239	3.00315968993033	3.20685386492904	0.0794693715648689	0.72369156809401	0.192760546821652	-0.787761623615739	3.00315968993033	1.2303666217797	0.27271586294747	-0.546034748362574	0.451028534652029	0.469055966735594	3.00315968993033	0.615796354750964	0.436367336983501	0.325124820867597	0.612808129133552	0.688541673701572	3.00315968993033	1.46061668816472	0.23259533508047	0.477260719824271	0.405441140366063	ENS	ssss
chr16	80966793	80966840	None	48	0.0389967711929032	1.08143408721876	1	1.05032554707114	1.0472301117483	1.21885716655484	1.25056863072446	1.23404510977577	1.35152703534709	1.13815254296764	1.4892085106926	1.88677895018912	1.30883852588798	1.25969543298345	1.42116316485134	1.00917146329766	0.801719726994127	0.277738072794857	0.0162011707325711	-0.232561544439951	0.329741521117013	0.496732670604707	0.31476292368313	0.291363087709878	0.30536874679807	0.374614267158592	0.278907840803918	0.208911861857714	1.45908467954101	0.219048962519353	5.63151076901256e-05	0.0449995140382618	0.0761681702725342	2.88660362234995	-0.705284380481232	1.08031160074934	1.34314713447572	6.66099790092409	10	12	8	3	5	4	6	10	6	14	7	8	6	8	2	GNS	ssss	1	1	1	1	1	1	1	1	1	1	1	1	1	1	1	chr16:80966666-80966966	1.99935047987377	0.117300191897979	1.4364723766852	0.418795066066544	0.283195863286669	1	0.181818	Yes	No	CMC2	73902	0	1.15210451563603	2.98104678238974	5.11076975323635	0.0282249815941781	0.798577996723498	0.0913097129947701	-0.376670578262699	2.98104678238974	0.402026978550503	0.528974619401128	-0.261088149322674	0.691577472645404	0.350036900351905	2.98104678238974	0.427545037091224	0.516233685941696	0.242627090570865	0.680831417923532	0.453588610205349	2.98104678238974	0.77690580260147	0.382365106990171	0.314403666297942	0.562612039426745	ENS	ssss
chr16	80966861	80966890	None	30	0.0423020120943855	1.08143408721876	1	1.05032554707114	1.0472301117483	1.21885716655484	1.25056863072446	1.23404510977577	1.35152703534709	1.13815254296764	1.4892085106926	1.88677895018912	1.30883852588798	1.25969543298345	1.42116316485134	1.00917146329766	-0.877453034850276	0.524899108837883	0.125541642417571	-1.40211255995916	0.605714924194929	0.0431528106460858	-0.0688089062101837	0.403099433859331	0.867864351292251	-0.350799565412751	0.407884940571034	0.409909042008803	1.5287133589011	0.281724515529119	0.000290421832643216	0.0405444073252377	0.069758767081981	-1.6716603630609	-2.3148060316043	-0.170699585339026	-0.860045396433699	5.42627025564302	1	3	2	0	3	1	7	4	5	4	3	8	3	8	6	GNS	ssss	1	1	1	1	1	1	1	1	1	1	1	1	1	1	1	chr16:80966725-80967025	1.60679387018753	0.1913441183711	0.90958378695024	0.650632207128693	0.803353234839764	0.770902879762338	0.181818	Yes	No	CMC2	73843	0.001	-1.21882881805492	2.31651681452709	2.76971274393276	0.102405867330445	-0.844827758819976	0.230580688775655	-1.99297075505905	2.31651681452709	6.44715101567328	0.0143165039099908	-1.3814220598076	0.0553380400494537	-0.198313307000562	2.31651681452709	0.106688592326858	0.745328389867129	-0.137460309614959	0.849475351486491	-0.571802928421707	2.31651681452709	0.87312528464737	0.354644637263625	-0.396343587671426	0.535843497960094	ENS	ssss
chr16	80971899	80972226	None	328	0.0648897475309669	1.08143408721876	1	1.05032554707114	1.0472301117483	1.21885716655484	1.25056863072446	1.23404510977577	1.35152703534709	1.13815254296764	1.4892085106926	1.88677895018912	1.30883852588798	1.25969543298345	1.42116316485134	1.00917146329766	-0.0401441329581757	0.114714354703154	0.733635627010127	0.103129032041684	0.112834887485263	0.382235053569467	-0.655913197867455	0.119260823080484	0.000261854051630282	-0.197410852198024	0.113011321509239	0.111250973419065	3.67019011013794	0.0800967966456035	5.90076688862307e-13	0.0317440809346527	0.0568324615356888	-0.349948644718933	0.913981786485616	-5.49982115606235	-1.74682367714713	45.8219337581885	41	41	36	46	53	54	29	27	20	40	68	44	62	48	35	GNS	ssss	1	1	1	1	1	1	1	1	1	1	1	1	1	1	1	chr16:80971899-80972226	0.957362581828561	0.589287721054888	0.334008702077005	1	1.61623468727591	0.492503597082029	0.121212	No	Yes	CMC2	68656	0.001	-0.0489469602987286	5.26669381321241	0.0382128556355879	0.845819577636759	-0.0339274475280434	0.91311870526898	0.0981493474025211	5.26669381321241	0.161776056873471	0.6892646889168	0.0680319434258561	0.811876460391234	-1.04254445865308	5.26669381321241	15.5995664116214	0.00024891462252725	-0.722636752123775	0.00251808864411279	-0.36795189131003	5.26669381321241	2.26833270602742	0.138421117255422	-0.255044816043247	0.2843531447629	ED	ssLs
chr16	80972387	80972419	None	33	0.0400579567774928	1.08143408721876	1	1.05032554707114	1.0472301117483	1.21885716655484	1.25056863072446	1.23404510977577	1.35152703534709	1.13815254296764	1.4892085106926	1.88677895018912	1.30883852588798	1.25969543298345	1.42116316485134	1.00917146329766	-1.78826018915306	0.505000449636632	0.00534688927425113	-1.61860613661633	0.450833418114526	0.00492702503774438	-1.45015696314675	0.414216286473696	0.00571727519682292	-0.295798000437351	0.279187164188959	0.314293441116953	1.74531725128992	0.195159602077118	4.38104939412314e-06	0.000224034289814332	0.00081887074105394	-3.54110613255847	-3.59025323230398	-3.50096558368629	-1.05949713446407	8.94302526093614	1	1	1	0	3	1	3	1	1	8	8	4	6	7	8	GD	LLLs	0.801526041484977	1	1	0.011448098901203	2.70478250448224e-05	0.0172700226579834	0.056361673371966	1	0.156147889857375	1	1	1.65068803551041e-06	1	1	1	chr16:80972252-80972553	1.86461358867101	0.319642187558687	1.19747548856133	0.814157547639822	0.953198664687584	1	0.393939	No	Yes	CMC2	68316	0.002	-2.46268160670137	2.22218733450926	9.88719495674159	0.00281783232192044	-1.70700081230189	0.0162378068158554	-2.30231547980265	2.22218733450926	9.90330363917842	0.00279741003942233	-1.59584348358472	0.0161517550433737	-2.11557981373974	2.22218733450926	9.20733096899255	0.00384035072659995	-1.46640818314323	0.0205539381922701	-0.509141092319954	2.22218733450926	0.868038578113929	0.3560379417897	-0.352909712648787	0.537186720879862	ENS	ssss
chr16	80972460	80972553	None	94	0.0318118840372618	1.08143408721876	1	1.05032554707114	1.0472301117483	1.21885716655484	1.25056863072446	1.23404510977577	1.35152703534709	1.13815254296764	1.4892085106926	1.88677895018912	1.30883852588798	1.25969543298345	1.42116316485134	1.00917146329766	-1.01028569114537	0.210329848553334	0.000720009490382174	-0.607375842108207	0.183895509622609	0.0079752724822331	-0.666801654093588	0.183977904748255	0.00465591006275329	-0.719944675030492	0.17727802861945	0.00228250861704926	2.81505552206154	0.115053880029251	2.96663978177059e-10	0.00375964634011908	0.00931108262680816	-4.80333960250626	-3.30283128367117	-3.62435725641078	-4.06110492449094	24.4672802112005	4	9	6	9	12	11	12	13	7	11	15	12	24	17	20	GD	LLLL	0.0995368453959967	1	1	1	6.92606865084737e-07	0.168192597767322	0.0563281211413012	0.0172244355389427	1	1	1	0.0216075627148733	0.00695288849343912	0.00150115750267937	1	chr16:80972356-80972656	2.07297484192867	0.246097950020479	2.08822289586084	0.0645815236049669	0.371690170185603	1	0.393939	No	Yes	CMC2	68212	0.0055	-1.43700786753179	3.59061905275579	11.3372537110821	0.00147987501722578	-0.996057951822118	0.00991488641626804	-0.925303906728378	3.59061905275579	5.59320879853267	0.0220078063213054	-0.641371794109878	0.0760732759611011	-1.05844438136852	3.59061905275579	7.34297297469065	0.00923458811296955	-0.733657738725103	0.03985902633755	-1.11756723038712	3.59061905275579	8.60922820177026	0.00506474511130359	-0.774638574829018	0.0253739821232233	ED	Lsss
chr16	80982871	80982928	None	58	0.0604791524522727	1.08143408721876	1	1.05032554707114	1.0472301117483	1.21885716655484	1.25056863072446	1.23404510977577	1.35152703534709	1.13815254296764	1.4892085106926	1.88677895018912	1.30883852588798	1.25969543298345	1.42116316485134	1.00917146329766	-0.230387967026802	0.581642596323757	0.700351882123633	-0.341355142683429	0.58102078833461	0.569889056156609	0.355810772174284	0.498311206833406	0.491536437497398	0.138303555321457	0.497734114545324	0.786775204690832	1.16526473995473	0.376514133914469	0.0113492801090695	0.5648773917249	0.627793890315287	-0.396098856037983	-0.587509344823722	0.714033253306378	0.277866337226645	3.09487648668041	6	1	1	3	3	2	6	5	6	3	5	9	6	6	0	GNS	ssss	1	1	1	1	1	1	1	1	1	1	1	1	1	1	1	chr16:80982749-80983049	1.47231722414327	0.597950573248115	0.475038946424987	1	0.836221594966167	1	0.333333	No	Yes	CMC2	57819	0.001	-0.309915337582964	2.37732011263212	0.163799999809562	0.687431988273747	-0.214816942457915	0.810654441056142	-0.523134510653187	2.37732011263212	0.471000205928522	0.495741716704343	-0.362609211112863	0.66370310965781	0.404035225377157	2.37732011263212	0.366145014008718	0.547887652387951	0.280055877317079	0.707366716419919	0.113387030500027	2.37732011263212	0.0284168135237703	0.866822134789269	0.078593900503158	0.925386235392512	ENS	ssss
chr16	80982945	80983036	None	92	0.0403423816361592	1.08143408721876	1	1.05032554707114	1.0472301117483	1.21885716655484	1.25056863072446	1.23404510977577	1.35152703534709	1.13815254296764	1.4892085106926	1.88677895018912	1.30883852588798	1.25969543298345	1.42116316485134	1.00917146329766	1.07880165742459	0.453254079395795	0.0386041280825823	1.65729179638568	0.422098445787618	0.00283713341234832	1.7381439015418	0.417910486540865	0.00195143524904299	2.05685521037195	0.405860466392004	0.000486329991306516	0.0813116961163862	0.378914075610314	0.834398698805231	8.38555413262461e-05	0.000348678668432684	2.38012564357429	3.92631579889672	4.15912966417472	5.06788756406079	0.214591384565005	4	2	4	6	8	6	10	8	5	15	9	15	2	1	1	GD	sGGG	1	0.769321443569696	0.19709824363152	2.29113365068337e-05	0.00044488818528991	1	1	0.564822872913755	0.0206547494482336	7.03338154267531e-05	1.1459039293221e-05	0.736168246627838	0.0333168103721685	0.013142605866368	3.43047808257429e-06	chr16:80982840-80983140	0.918763097729659	1	0.381670488774832	1	0.694001672251109	0.729986530902388	0.333333	No	Yes	CMC2	57728	0	1.4834686334474	2.82142312624574	3.48427098363562	0.0679061471421165	1.02826210072318	0.172173560738571	2.23851831186043	2.82142312624574	10.1293011987451	0.00252675825499491	1.55162265649787	0.0149443211359264	2.30506459772811	2.82142312624574	11.1784806936957	0.00158636773498006	1.59774902692378	0.010450487117966	2.77938583078977	2.82142312624574	18.702029669964	7.42023907182473e-05	1.92652345230019	0.000987611783414539	ED	sssG
chr16	81027021	81027139	None	119	0.0593082192218016	1.08143408721876	1	1.05032554707114	1.0472301117483	1.21885716655484	1.25056863072446	1.23404510977577	1.35152703534709	1.13815254296764	1.4892085106926	1.88677895018912	1.30883852588798	1.25969543298345	1.42116316485134	1.00917146329766	0.186190363232064	0.283907254663332	0.526743837319821	0.0362243076410321	0.285425728067134	0.901524715679451	-0.249460604440626	0.296178324608334	0.419327459607628	-0.406503816546557	0.292863665854794	0.195272751350033	2.23126261576705	0.201631772314795	6.23530527543721e-07	0.359556770669656	0.432263832428801	0.655814038471316	0.126913253007493	-0.842264891499106	-1.38803089608291	11.0660268972071	6	14	15	9	15	10	10	9	8	13	10	6	9	20	6	GNS	ssss	1	1	1	1	1	1	1	1	1	1	1	1	1	1	1	chr16:81026929-81027230	2.45799035815857	0.142126429190667	2.80446727635392e-14	1	0.538043783854704	1	0.181818	No	Yes	CMC2	13639	0.001	0.269826094608646	3.43857717624665	0.372517397089675	0.544437907361222	0.187029196719484	0.704535070755911	-0.00654054169317744	3.43857717624665	0.000225788054239507	0.988071870630433	-0.00453355803396067	0.995174397839115	-0.458895304535845	3.43857717624665	1.00291680639562	0.32149461233481	-0.318081986511219	0.502767105432288	-0.667161442524341	3.43857717624665	2.16968488705482	0.14710957905285	-0.462441072864053	0.29663536927233	ENS	ssss
chr16	81030938	81031030	None	93	0.234294153943746	1.08143408721876	1	1.05032554707114	1.0472301117483	1.21885716655484	1.25056863072446	1.23404510977577	1.35152703534709	1.13815254296764	1.4892085106926	1.88677895018912	1.30883852588798	1.25969543298345	1.42116316485134	1.00917146329766	-0.989500736948405	0.741046961207796	0.211384825018447	0.113401036512188	0.604252775941557	0.854887495616878	0.512303829119956	0.580266895766065	0.398030124930531	0.243698299820264	0.582484097388731	0.684514077467837	1.45691367805338	0.430678259306574	0.00696929247475156	0.159399596911793	0.219468210448627	-1.33527399577439	0.187671519316539	0.882876195175008	0.418377601916964	3.38283543822045	1	1	3	3	14	0	8	13	6	10	2	12	7	6	3	GNS	ssss	1	1	1	1	1	1	1	1	1	1	1	1	1	1	1	chr16:81030833-81031134	0.450249134065863	1	0.416122636673401	1	3.51226234144276e-14	1	0.636364	Yes	No	CMC2	9735	0.504	-1.37452775028739	2.74637589163615	2.52996239316124	0.118093936429903	-0.952750034713111	0.254636415054063	0.0920361027990298	2.74637589163615	0.0182488634085054	0.893091906845581	0.0637945651648727	0.9405514868008	0.62766028623479	2.74637589163615	0.98077158773457	0.32684293128726	0.435060957753093	0.508156524514925	0.204713697953157	2.74637589163615	0.0998558789644383	0.753336272086479	0.141896722558231	0.854627063200442	ENS	ssss
chr16	81041012	81041271	None	260	0.0721322567209274	1.08143408721876	1	1.05032554707114	1.0472301117483	1.21885716655484	1.25056863072446	1.23404510977577	1.35152703534709	1.13815254296764	1.4892085106926	1.88677895018912	1.30883852588798	1.25969543298345	1.42116316485134	1.00917146329766	-0.281153380577313	0.148050131984918	0.0867594456072509	-0.363168162299701	0.147738258469067	0.033781170140641	-0.403833415104009	0.147563035273988	0.0209516529518909	-0.361373417567444	0.145271223457744	0.0321232224265496	3.86513408843132	0.102067541442671	3.93095756841739e-12	0.45402933492738	0.524737719201591	-1.89904174219821	-2.45818629556772	-2.73668411844599	-2.48757743595765	37.8683961012454	40	31	42	41	31	44	50	41	28	57	57	41	54	80	44	GNS	ssss	1	1	1	1	1	1	1	1	1	1	1	1	1	1	1	chr16:81040991-81041291	0.862669734941812	1	1.29183475865185	0.381380272092894	2.07039608446937	0.0852938022246343	0	Yes	No	CENPN	323	0	-0.399511399717686	5.33960137599	2.42597588692109	0.125734055979367	-0.276920200315871	0.266052310825583	-0.575592517442447	5.33960137599	5.06296538570263	0.0289368199241658	-0.398970330616633	0.0929907423871354	-0.686176862716133	5.33960137599	7.24450519811346	0.00968491933536016	-0.475621557757156	0.0413066118945697	-0.613182174039775	5.33960137599	6.08834663302987	0.0171252458129782	-0.425025495105288	0.0632210557591056	ENS	ssss
chr16	81070132	81070171	None	40	0.040888227256068	1.08143408721876	1	1.05032554707114	1.0472301117483	1.21885716655484	1.25056863072446	1.23404510977577	1.35152703534709	1.13815254296764	1.4892085106926	1.88677895018912	1.30883852588798	1.25969543298345	1.42116316485134	1.00917146329766	-0.749071487185753	0.603996811358222	0.243215749557883	-0.863772073783649	0.603771239112388	0.183033193456844	0.951842472390502	0.390867542009136	0.0351360155836129	1.41698522436855	0.365527436455089	0.00307616745076375	0.300092714045095	0.327826266248627	0.381524772215774	2.19866453369543e-05	0.000108660691619562	-1.24019112866059	-1.43062805550906	2.43520469235651	3.87654956385921	0.915401677477246	1	0	1	1	0	1	4	4	5	7	10	9	3	2	0	GD	sssG	0.52357419923469	0.26019215728025	0.00951388628161327	1.86252500133911e-08	1	0.000516578635324059	1	1	1	1	7.85038339997361e-08	0.0399499504773633	1	0.0979774177532544	0.213132798354893	chr16:81070001-81070301	2.28861969776769	0.0605347812352621	0.382523789341428	0.99887162153116	1.65147870152796	0.396027159531413	0.333333	Yes	No	ATMIN	700	0	-0.966457974588198	2.12216649500339	0.763983013244678	0.386321760039809	-0.669897620215485	0.566235934492031	-1.15915208513771	2.12216649500339	1.13195912078293	0.292539928884874	-0.803462999653387	0.472622430247963	1.21925706095443	2.12216649500339	2.49462569708003	0.120629214992912	0.845124594178367	0.258459687708679	1.88942443811996	2.12216649500339	7.38236376075376	0.00906070670830064	1.30964922216391	0.039298458924183	ENS	ssss
chr16	81070260	81070303	None	44	0.0558270642933563	1.08143408721876	1	1.05032554707114	1.0472301117483	1.21885716655484	1.25056863072446	1.23404510977577	1.35152703534709	1.13815254296764	1.4892085106926	1.88677895018912	1.30883852588798	1.25969543298345	1.42116316485134	1.00917146329766	-0.597542779122311	0.490539613315547	0.251133011291336	-0.151059553594431	0.426729368755222	0.730693733905204	0.19079320581199	0.39563694108567	0.640014437848999	0.183808849979373	0.382598708786584	0.641263920626357	1.53261808312952	0.290066997924854	0.00035576751368627	0.376175384756055	0.449000954002598	-1.21813358779229	-0.353993806508032	0.482243152746133	0.480422034257055	5.28366926983733	6	1	1	4	6	4	10	9	2	5	11	10	5	6	6	GNS	ssss	1	1	1	1	1	1	1	1	1	1	1	1	1	1	1	chr16:81070131-81070431	2.734646472404	0.0590727580133014	0.694771161251623	1	1.04396984924623	1	0.515152	Yes	No	ATMIN	830	0.001	-0.83064127227128	2.70561189159033	1.47654914091555	0.230101133896053	-0.575756655931564	0.402520282450914	-0.267921236684891	2.70561189159033	0.19074772485784	0.664201456971346	-0.185708849820266	0.793938325689427	0.167967128237043	2.70561189159033	0.0863593247697825	0.770090906323327	0.116425941364257	0.865697430484677	0.173731904670718	2.70561189159033	0.0980689313726981	0.755480084402855	0.120421779895818	0.856023012876995	ENS	ssss
chr16	81110226	81110398	None	173	0.0760181447392144	1.08143408721876	1	1.05032554707114	1.0472301117483	1.21885716655484	1.25056863072446	1.23404510977577	1.35152703534709	1.13815254296764	1.4892085106926	1.88677895018912	1.30883852588798	1.25969543298345	1.42116316485134	1.00917146329766	0.340602527963427	0.212757908380227	0.140483619579052	0.567932663926692	0.206101754739195	0.0202825998188799	0.341649985188402	0.20913854935863	0.133389751897844	0.613318447778272	0.201480421067023	0.0123765289835073	2.4070342809348	0.1536915530363	2.3079004210084e-08	0.252887120874022	0.322933233383395	1.60089244417051	2.75559353992578	1.63360598147089	3.04405978769644	15.6614611107891	22	14	13	28	24	16	20	19	19	34	46	18	14	16	11	GNS	ssss	1	1	1	1	1	1	1	1	1	1	1	1	1	1	1	chr16:81110161-81110462	1.39043515678745	0.604735871753137	2.50707688661428	0.0384377803052054	0.328455615678517	1	0.181818	Yes	No	C16orf46	537	0	0.497554454588229	4.27014521062721	1.78456750262982	0.187722023766323	0.344878467372872	0.350765689497698	0.759157955084827	4.27014521062721	4.5371297772271	0.038181230531318	0.526208196166701	0.113637888497783	0.386304281597813	4.27014521062721	1.12726295203044	0.293532006402459	0.267765723627759	0.473687987890784	0.80015031021761	4.27014521062721	5.4439131412591	0.0237577911970577	0.554621931551502	0.0804710476020779	ENS	ssss
chr16	81110676	81110735	None	60	0.0426763040667521	1.08143408721876	1	1.05032554707114	1.0472301117483	1.21885716655484	1.25056863072446	1.23404510977577	1.35152703534709	1.13815254296764	1.4892085106926	1.88677895018912	1.30883852588798	1.25969543298345	1.42116316485134	1.00917146329766	-1.1549370123963	0.344566975578168	0.00734241027093101	-1.40421389217609	0.360666315871535	0.00299301421926322	-1.00707574539557	0.311409965216701	0.00896119553282351	-1.5590094019858	0.34498856180653	0.00111002770382552	2.09296887591216	0.17425195228338	2.89596965667064e-07	0.000339180613918831	0.00117119757658836	-3.35185056681176	-3.89338796106553	-3.23392266748682	-4.51901765618565	12.0111645722536	3	3	2	2	4	1	3	3	5	4	3	1	6	15	9	GD	LLLL	1	1	1	0.612022629838884	2.72659307203095e-07	1	1	0.471438705412304	1	0.0516945639102246	1	1	0.00315249832970016	0.411939081286945	0.0293132915388714	chr16:81110555-81110855	1.17714823400069	0.693997377987277	2.70721399935223	0.0335326075448679	3.05658163167058	0.00679868317218491	0.212121	Yes	No	C16orf46	143	0	-1.62197980875728	2.41861583333484	7.15274182597959	0.0101256006897097	-1.12427073136527	0.0427101537299717	-2.02854891497967	2.41861583333484	10.8020423398641	0.00187233267829464	-1.4060829610461	0.0118911327339932	-1.52029451773628	2.41861583333484	7.20634394805579	0.00986565969737517	-1.05378785858965	0.0418824141194308	-2.26928886161866	2.41861583333484	14.6073260104215	0.000371963871617772	-1.57295117630706	0.00343775571327175	ED	sssL
chr16	81110739	81111012	None	274	0.064442367053758	1.08143408721876	1	1.05032554707114	1.0472301117483	1.21885716655484	1.25056863072446	1.23404510977577	1.35152703534709	1.13815254296764	1.4892085106926	1.88677895018912	1.30883852588798	1.25969543298345	1.42116316485134	1.00917146329766	-0.0815363658022278	0.13046863330314	0.545998933955422	0.0891986374039054	0.127979361467172	0.501698047430337	-0.160306886084919	0.129590212423076	0.244338080876914	0.0506899611954137	0.126361924972979	0.696748188574003	3.64080316933777	0.0907810782583573	2.22200137629218e-12	0.844644438242017	0.872468065486425	-0.624949949562056	0.696976734227464	-1.23702927163636	0.401149010718641	40.1053087183683	34	34	42	49	41	56	39	45	37	65	82	43	44	45	49	GNS	ssss	1	1	1	1	1	1	1	1	1	1	1	1	1	1	1	chr16:81110725-81111025	2.59276938010161	0.0478252521296563	5.20429401221767	0.000361770798942729	1.40840539503586	0.408694231707335	0.030303	Yes	No	C16orf46	-27	0	-0.101879322308634	5.37959282646555	0.155697584075349	0.694850350837497	-0.0706173650155879	0.81584962039878	0.0878006018081697	5.37959282646555	0.122702509888269	0.727613502414745	0.0608587395947993	0.838205673841706	-0.323803902819404	5.37959282646555	1.60792201660857	0.21073834519774	-0.224443762293577	0.379314016845772	-0.00251475529706885	5.37959282646555	0.000102558992666972	0.991960707434434	-0.00174309554396144	0.996577988699462	ENS	ssss
chr16	81111105	81111201	None	97	0.0721901727502471	1.08143408721876	1	1.05032554707114	1.0472301117483	1.21885716655484	1.25056863072446	1.23404510977577	1.35152703534709	1.13815254296764	1.4892085106926	1.88677895018912	1.30883852588798	1.25969543298345	1.42116316485134	1.00917146329766	0.71446881522332	0.456877413418032	0.148928302149989	0.975207997015779	0.436943104658373	0.0496831732481096	1.30170836937226	0.422403751479776	0.0116076093060276	1.30259630455905	0.416109688801642	0.0106829339087662	1.09440445886495	0.354234877471661	0.0114539527730427	0.00417469223943986	0.0101808038134862	1.56380857149005	2.23188782845824	3.08166858085915	3.13041570435527	3.08948815733849	4	12	3	6	12	10	14	16	11	25	15	11	2	5	4	GNS	ssss	1	1	1	1	1	1	1	1	1	1	1	1	1	1	1	chr16:81111002-81111303	1.09036196257314	0.938887569662397	0.905454901337117	1	0.90309654050223	1	0.393939	Yes	No	C16orf46	-304	0	1.01258252316015	3.33389326405076	2.78477896812955	0.101501574000721	0.701868721012733	0.229185692989078	1.32303256054636	3.33389326405076	5.38455917181425	0.0244944685978975	0.917056289131715	0.08230188896418	1.74426791904143	3.33389326405076	10.4170323252621	0.00222145766233741	1.20903439022473	0.0135438778816765	1.75713104645685	3.33389326405076	11.0358658581144	0.00168889284985428	1.21795043072591	0.0109738447276647	ENS	ssss
chr16	81129474	81129521	None	48	0.0561923423592356	1.08143408721876	1	1.05032554707114	1.0472301117483	1.21885716655484	1.25056863072446	1.23404510977577	1.35152703534709	1.13815254296764	1.4892085106926	1.88677895018912	1.30883852588798	1.25969543298345	1.42116316485134	1.00917146329766	0.170131052187556	0.496809495568805	0.739103051109976	0.424515902700006	0.462965946014448	0.380752089929739	0.195587141677788	0.477423066613381	0.690683877478307	0.613341317811736	0.432508679121446	0.186562592045196	0.886900110402457	0.351950045657606	0.0303894099368046	0.641315924484324	0.697014211029605	0.342447263397753	0.916948441574486	0.409672584664148	1.41810175707367	2.51996020840206	2	4	3	5	7	1	2	5	4	11	7	3	2	5	2	GNS	ssss	1	1	1	1	1	1	1	1	1	1	1	1	1	1	1	chr16:81129347-81129647	0.484284313711499	1	0.934531402931893	1	2.16059444661713	0.0304664419372256	0.484848	Yes	No	GCSH	510	0	0.245074842791084	2.38983585646796	0.106112964790551	0.745991873727596	0.169872936306811	0.849921222747358	0.540106298027558	2.38983585646796	0.592678578138926	0.445057453417334	0.374373157680472	0.620588579122754	0.175518288514648	2.38983585646796	0.0590353729269861	0.809034930164233	0.121660006820635	0.890489124580351	0.77504177680603	2.38983585646796	1.42116851743889	0.238916409342918	0.53721802240927	0.412737766657122	ENS	ssss
chr16	81208988	81209065	None	78	0.0677239059261643	1.08143408721876	1	1.05032554707114	1.0472301117483	1.21885716655484	1.25056863072446	1.23404510977577	1.35152703534709	1.13815254296764	1.4892085106926	1.88677895018912	1.30883852588798	1.25969543298345	1.42116316485134	1.00917146329766	1.42979212104955	0.560774950331985	0.0288802013952113	1.57380067445344	0.549432891568908	0.0168292265769493	-0.0061089376745427	0.67454178132557	0.992952243464716	0.297741047165277	0.611962697074112	0.637074689252169	0.641425786834442	0.477478696413982	0.20884533441911	1.20920693166164e-05	6.4338096208598e-05	2.54967187853718	2.8644092820134	-0.00905642592299883	0.486534634527272	1.34336001093191	13	2	10	13	8	11	3	1	3	7	4	1	0	4	3	GD	GGss	0.108602539566576	0.0123667315423514	1	1	1	0.000261598683790314	1	1	1	1	0.309246527343093	0.321697929207196	0.0615973793338283	1	1	chr16:81208876-81209176	1.94581558662664e-14	1	2.17992784239571e-14	1	1.15546035146178	0.794576214585634	0.272727	No	Yes	PKD1L2	44948	0	2.01727636264223	2.69835816226729	8.4224683095441	0.00552673661018961	1.39826942317568	0.027091884603234	2.16620843984386	2.69835816226729	10.3795213114399	0.00225895598013833	1.50150127258293	0.0137228555798778	-0.107001658545947	2.69835816226729	0.0150960659523565	0.902712548830435	-0.0741678979363609	0.946292357083068	0.327156050938405	2.69835816226729	0.17133530513493	0.68072259324587	0.226767294311081	0.805960572608706	ENS	ssss
chr16	81209084	81209152	None	69	0.114809217926181	1.08143408721876	1	1.05032554707114	1.0472301117483	1.21885716655484	1.25056863072446	1.23404510977577	1.35152703534709	1.13815254296764	1.4892085106926	1.88677895018912	1.30883852588798	1.25969543298345	1.42116316485134	1.00917146329766	0.91564973290124	0.440506458437245	0.0643456099301122	0.722153308778226	0.444122576321943	0.135005165526256	-0.680184268296981	0.56146532957931	0.253574522181488	0.206392417760771	0.456429351286742	0.660783132127823	1.16104907600439	0.34467515599398	0.00713904926750208	0.0102408454642235	0.0218963246692224	2.07862953053998	1.62602251558304	-1.21144482564333	0.452189188050507	3.36853137167991	8	7	10	8	10	5	3	1	2	8	11	0	2	8	2	GNS	ssss	1	1	1	1	1	1	1	1	1	1	1	1	1	1	1	chr16:81208967-81209268	1.47607337420137	0.584459753731506	0.510620956728977	1	1.09211624381292	0.920950026755572	0.272727	No	Yes	PKD1L2	44857	0.001	1.29358231782335	2.70814563169151	4.34926455671264	0.0422214242572371	0.896642936421456	0.122321402294995	0.954065240535901	2.70814563169151	2.29651578999589	0.136048715420291	0.661307631547706	0.280968488656228	-1.04877992798885	2.70814563169151	1.73072914913353	0.194401554770617	-0.726958850113331	0.359019561095365	0.211465032132947	2.70814563169151	0.106066510783314	0.746045504745318	0.146576390809971	0.849952295722009	ENS	ssss
chr16	81214869	81214948	None	80	0.0523551838517558	1.08143408721876	1	1.05032554707114	1.0472301117483	1.21885716655484	1.25056863072446	1.23404510977577	1.35152703534709	1.13815254296764	1.4892085106926	1.88677895018912	1.30883852588798	1.25969543298345	1.42116316485134	1.00917146329766	1.32568912071477	0.410651232077091	0.00904758315092353	1.06225383963697	0.416933070527366	0.0289740342791969	-0.0193145606420532	0.49069247146756	0.969376651134445	0.549751399063088	0.428422734708103	0.228362444168983	0.89613180457947	0.346349784205823	0.0270722733046814	0.000895311578852965	0.0027100931709586	3.22826042432498	2.54778024274582	-0.0393618442612076	1.28319847320346	2.58736065516626	16	6	7	6	9	10	4	5	0	4	10	6	4	2	3	GD	GGss	0.00754141588305873	0.449155214205307	0.64477807459467	1	0.741623083358894	0.000453949677970662	1	0.250696242402348	1	1	0.691675878939968	0.793883784338334	0.00632775414775576	1	1	chr16:81214758-81215058	3.11840646462241	0.00666233211062928	1.30077458936781	0.68165391223444	2.65125454617071	0.0564170992453623	0.969697	No	No	PKD1L2	39066	0.011	1.88008168303795	2.79800438770915	9.59275302680568	0.00322012670963715	1.30317331782015	0.0179637322369999	1.44132702865214	2.79800438770915	5.35090781016397	0.0249229939259511	0.999051766175077	0.0833481458102349	-0.126400538206066	2.79800438770915	0.0287118773097253	0.866139187520899	-0.0876141766787945	0.924971441428084	0.683410729278867	2.79800438770915	1.11077847435482	0.297049411523663	0.473704220164063	0.477451808914334	ENS	ssss
chr16	81215019	81215111	None	93	0.0300844999215487	1.08143408721876	1	1.05032554707114	1.0472301117483	1.21885716655484	1.25056863072446	1.23404510977577	1.35152703534709	1.13815254296764	1.4892085106926	1.88677895018912	1.30883852588798	1.25969543298345	1.42116316485134	1.00917146329766	3.32905340994617	0.435520302485621	1.75066019579996e-05	2.38248238140592	0.446203530304762	0.000328502889201522	0.968463255211524	0.497130237230151	0.0799989051346831	2.03161320553097	0.44751675421609	0.0010751235454224	-0.206466669470892	0.420997672654254	0.634417212590964	1.3688499452658e-19	1.46245320818969e-17	7.64385354929827	5.33945211006883	1.94810772446168	4.53974781143049	-0.490422353570713	23	27	21	9	10	12	4	4	0	12	10	7	1	1	1	GD	Gsss	1.53783777610678e-28	0.000854121925614236	0.0131908748071957	1	6.25884122321933e-06	5.26544705539153e-20	0.021797492695193	3.00389697657276e-14	1	0.001635298944684	0.926729996336701	1.61647114647332e-05	1.440719465886e-14	0.00318140330662636	1	chr16:81214914-81215215	3.81011352182557	0.000696028550614236	2.73066010516648	0.0456228891607411	1.7829986539395	0.135614835591681	0.060606	No	No	PKD1L2	38910	0.009	4.65424025293002	3.31879769793273	58.9325394952798	5.7474661567667e-10	3.22607350896705	1.08532478226801e-07	3.23819925514154	3.31879769793273	21.9653339761181	2.2211619627191e-05	2.24454868379268	0.000385134442703498	1.19768535066388	3.31879769793273	1.84488400196209	0.180561314373757	0.830172224010619	0.341695673266328	2.70615550780079	3.31879769793273	14.4919828232476	0.00038993615502627	1.87576406038889	0.00356694751131948	ED	GGsG
chr16	81272097	81272130	None	34	0.0416645624707123	1.08143408721876	1	1.05032554707114	1.0472301117483	1.21885716655484	1.25056863072446	1.23404510977577	1.35152703534709	1.13815254296764	1.4892085106926	1.88677895018912	1.30883852588798	1.25969543298345	1.42116316485134	1.00917146329766	-0.13206596577058	0.741874505858312	0.862264428849378	0.730518589738189	0.602072417203351	0.25288079428968	1.36927672373313	0.552922834206475	0.0327421775732146	0.55795880475145	0.592004880379768	0.368153405414095	0.0884810313360866	0.486519545397254	0.859322064479777	0.0388012380887882	0.067261801700709	-0.178016584648351	1.21334007150083	2.47643367034794	0.942490211218398	0.181865316970647	1	0	2	1	3	4	5	6	5	3	5	1	1	0	3	GNS	ssss	1	1	1	1	1	1	1	1	1	1	1	1	1	1	1	chr16:81271963-81272263	3.32165634375756	0.0160107965548201	0.596821299543586	1	1.5405912234111e-14	1	0.151515	No	No	BCMO1	61	0	-0.175031116337582	1.98194864953952	0.0248165444528424	0.875468319606728	-0.121322324799655	0.930428722647349	0.928430186028076	1.98194864953952	1.04516907674788	0.311611517281906	0.643538765792107	0.492657728471728	1.77833391983168	1.98194864953952	4.8808062705374	0.0318317636931211	1.23264714262544	0.099582901544283	0.659524900701092	1.98194864953952	0.549910634209351	0.461871327959716	0.45714782543004	0.635159332456067	ENS	ssss
chr16	81272173	81272200	None	28	0.0507220381781641	1.08143408721876	1	1.05032554707114	1.0472301117483	1.21885716655484	1.25056863072446	1.23404510977577	1.35152703534709	1.13815254296764	1.4892085106926	1.88677895018912	1.30883852588798	1.25969543298345	1.42116316485134	1.00917146329766	0.418512107725088	0.481335801984019	0.404970628714667	0.401343844667803	0.472600136968101	0.415623252919459	0.442159562612266	0.46453354634344	0.363619383122192	0.211195241179153	0.464872726606974	0.659308952788906	0.636819158895005	0.358997417080271	0.106479548907359	0.901153641797052	0.919423061707959	0.869480528977945	0.849224985931166	0.951835590976604	0.454307661197143	1.77388228604612	4	3	2	0	5	5	3	6	2	5	5	1	3	3	1	GNS	ssss	1	1	1	1	1	1	1	1	1	1	1	1	1	1	1	chr16:81272036-81272336	4.5572246691013	0.00113689538857564	0.528564284336949	1	8.30968571301919e-15	1	0.151515	No	No	BCMO1	134	0	0.58941003949671	2.13852578678271	0.542054310348288	0.465070552202945	0.40854790707087	0.63788740169953	0.497121036339863	2.13852578678271	0.40308383594921	0.528435744592054	0.344578044736014	0.691175810860995	0.515420626283111	2.13852578678271	0.448366674143358	0.506234859934231	0.35726235391058	0.672504431820202	0.208236966353509	2.13852578678271	0.0732324839660644	0.787816586263295	0.144338866116291	0.877283490153932	ENS	ssss
chr16	81272399	81272440	None	42	0.0427170502469104	1.08143408721876	1	1.05032554707114	1.0472301117483	1.21885716655484	1.25056863072446	1.23404510977577	1.35152703534709	1.13815254296764	1.4892085106926	1.88677895018912	1.30883852588798	1.25969543298345	1.42116316485134	1.00917146329766	0.674236377333102	0.456805069509716	0.170728838659208	0.741302636049082	0.443028216452803	0.125220450864453	0.277929399175789	0.476720706550873	0.572803258613275	1.60361272131003	0.392544787323695	0.00219610111370508	-0.206242329131338	0.359306139382155	0.578647861290634	0.0200468296678605	0.0385945013775066	1.47598269444941	1.67326280475874	0.583002574372402	4.08517135647933	-0.574001684151521	2	2	1	2	3	1	0	2	2	7	8	4	1	1	1	GNS	ssss	1	1	1	1	1	1	1	1	1	1	1	1	1	1	1	chr16:81272269-81272569	2.82604831925305	0.0463837832820412	1.1027906598324	0.446356224702403	0.303875289268152	1	0.636364	No	No	BCMO1	367	0	0.902419727857731	1.9108246270008	0.81248626158126	0.371767557359342	0.625509690046259	0.552291646834005	0.934412596408875	1.9108246270008	0.937806907841929	0.337568203024327	0.64768545668051	0.519107439047198	0.270419308399916	1.9108246270008	0.0680620173462392	0.795266071371383	0.187440381186372	0.882180140962129	2.09861730080098	1.9108246270008	6.9639939714409	0.0111003660104707	1.45465066512452	0.0457661252007019	ENS	ssss
chr16	81272448	81272486	None	39	0.042482590403468	1.08143408721876	1	1.05032554707114	1.0472301117483	1.21885716655484	1.25056863072446	1.23404510977577	1.35152703534709	1.13815254296764	1.4892085106926	1.88677895018912	1.30883852588798	1.25969543298345	1.42116316485134	1.00917146329766	0.168468702146837	0.538615596103122	0.760872549401952	0.457855104426364	0.494485694451337	0.37629137170271	1.31241334052114	0.43576890974748	0.0130791585686387	0.780852375513709	0.450502797716074	0.113709665098426	0.0768506109168826	0.381338286786034	0.844325559019825	0.0918940544390692	0.138699608496272	0.312780958007356	0.925921840740779	3.01171862233509	1.73329084629977	0.201528704512177	1	2	1	2	2	2	6	7	2	2	4	5	2	2	0	GNS	ssss	1	1	1	1	1	1	1	1	1	1	1	1	1	1	1	chr16:81272316-81272617	2.63383777537691	0.0763840660653309	0.697095976712347	0.436348593639516	0.321025754033649	1	0.636364	No	No	BCMO1	414	0	0.235924254232102	1.98082203790985	0.0549041411681348	0.815709538179263	0.163530231646689	0.894525219957535	0.569851400551718	1.98082203790985	0.379156017992622	0.540886984953803	0.39499089163056	0.701619382561824	1.70607964642276	1.98082203790985	4.73299146189087	0.034410593188758	1.18256429672864	0.105411806223781	0.983983462327415	1.98082203790985	1.40276085980283	0.241938964538637	0.682045362629861	0.416270600099799	ENS	ssss
chr16	81294773	81294925	None	153	0.0530666259633517	1.08143408721876	1	1.05032554707114	1.0472301117483	1.21885716655484	1.25056863072446	1.23404510977577	1.35152703534709	1.13815254296764	1.4892085106926	1.88677895018912	1.30883852588798	1.25969543298345	1.42116316485134	1.00917146329766	-0.316266365262216	0.385849955586788	0.431511266510582	-0.31690796713054	0.376386081839226	0.419481807453479	0.492279914228823	0.327218293054764	0.163379286117291	0.4962575943419	0.31941824607288	0.151323261224051	2.00873047832206	0.248597976223812	1.07882239605767e-05	0.0110246159069038	0.0232809339251065	-0.81966153081772	-0.841975786091654	1.50443885527645	1.55362945117628	8.0802366488841	8	8	1	8	5	6	17	10	18	21	20	16	9	6	12	GNS	ssss	1	1	1	1	1	1	1	1	1	1	1	1	1	1	1	chr16:81294698-81294999	1.92738145599691	0.285167693445912	0.631603529096822	1	0.416052396531653	1	0.363636	No	No	BCMO1	22796	0	-0.44094486073175	3.45295165817873	0.668778273382726	0.417411770457765	-0.30563968699861	0.595421540250926	-0.498471630686616	3.45295165817873	0.893447402821718	0.349153283368364	-0.345514205399546	0.530408495202966	0.600508842911665	3.45295165817873	1.68323439352069	0.200531938000349	0.416241011365535	0.366832722552899	0.621538333279687	3.45295165817873	1.89805678288645	0.174516370505931	0.430817543322743	0.333762326152036	ENS	ssss
chr16	81327760	81327914	None	155	0.190406932472366	1.08143408721876	1	1.05032554707114	1.0472301117483	1.21885716655484	1.25056863072446	1.23404510977577	1.35152703534709	1.13815254296764	1.4892085106926	1.88677895018912	1.30883852588798	1.25969543298345	1.42116316485134	1.00917146329766	-2.24257140374765	0.788984694924833	0.0174778008491851	-0.502464688847665	0.48205155734209	0.321795057116093	-0.400198743443032	0.470817897750225	0.415208194890574	0.616058263716762	0.421813836633265	0.174847088862882	1.79626458513225	0.317841355417383	0.000212028630609729	0.000184985951199061	0.000693038189490792	-2.8423509583558	-1.04234636564215	-0.850007498345661	1.46049799749072	5.65145017951939	0	1	1	1	9	3	7	4	4	17	32	6	11	5	6	GD	sssG	0.0505692712626241	1	1	0.00165719627032938	1	0.0167376395109804	0.0311618566792384	1	1	0.15900386164324	0.0758534985481685	0.00258991292943139	1	1	0.28932048038859	chr16:81327686-81327987	0.636260255819855	1	0.993720974989331	1	0.975207865709712	0.74042437724959	0.636364	No	No	GAN	-20720	0.001	-3.0419732796809	2.90866144000454	11.7274417560166	0.00124883257585289	-2.10853520214951	0.00871824590632949	-0.752309391568258	2.90866144000454	1.50248150682424	0.226111600284838	-0.521461133674306	0.397914737965292	-0.659866479099353	2.90866144000454	1.22160291672084	0.274409651094171	-0.457384589533735	0.45290126901109	0.827383168035473	2.90866144000454	2.76711308304145	0.102562818317939	0.573498310166544	0.230813921639127	ED	Lsss
chr16	81400060	81400219	None	160	0.060285818815828	1.08143408721876	1	1.05032554707114	1.0472301117483	1.21885716655484	1.25056863072446	1.23404510977577	1.35152703534709	1.13815254296764	1.4892085106926	1.88677895018912	1.30883852588798	1.25969543298345	1.42116316485134	1.00917146329766	-0.29019833145489	0.313388336253813	0.376251526351944	-0.166238315806982	0.30078686447059	0.59262215903067	0.232050031541848	0.282719409851891	0.430903628711368	0.144874946887688	0.278687805050912	0.614482361644523	2.40791699041939	0.206229007819075	3.77763519585994e-07	0.413111890416691	0.485088484654819	-0.92600233602778	-0.552678110128164	0.820778565091844	0.519846739835715	11.6759374245346	7	9	10	11	12	10	19	16	17	13	20	26	23	10	8	GNS	ssss	1	1	1	1	1	1	1	1	1	1	1	1	1	1	1	chr16:81399989-81400289	2.50935434672089	0.0686452255020416	1.27288622455352	0.581573341017629	2.7091388400703	0.0173526994403544	0.060606	No	No	GAN	51583	0	-0.404874036476827	3.76558081993926	0.845701157569905	0.362247939082462	-0.280637296865837	0.54302549872663	-0.287812889461649	3.76558081993926	0.462860956564248	0.499471730239674	-0.199496692859153	0.66687382406911	0.232112901429006	3.76558081993926	0.34228437542078	0.561181185774683	0.160888403197104	0.718054809623049	0.117652750422092	3.76558081993926	0.0903094006304789	0.765047488383923	0.0815506722401959	0.862352949928564	ENS	ssss
chr16	81434714	81434841	None	128	0.0862521873121671	1.08143408721876	1	1.05032554707114	1.0472301117483	1.21885716655484	1.25056863072446	1.23404510977577	1.35152703534709	1.13815254296764	1.4892085106926	1.88677895018912	1.30883852588798	1.25969543298345	1.42116316485134	1.00917146329766	-0.422582020160343	0.292136532792407	0.178637212017202	-0.342461197123153	0.286038470200764	0.258816938987464	-0.898554296886858	0.304142164635323	0.0144259236860485	-0.42951358690559	0.281028894084825	0.157415280144726	3.12450294774337	0.195672106586281	1.91420638968927e-08	0.0765177376022427	0.118919522787699	-1.44652233707665	-1.19725572886328	-2.95438910275481	-1.52836094773923	15.9680549376905	23	8	16	15	21	21	13	18	4	32	18	18	24	31	28	GNS	ssss	1	1	1	1	1	1	1	1	1	1	1	1	1	1	1	chr16:81434627-81434927	1.98811071182812	0.240451669562237	0.554674060066449	1	0.368858261318185	1	0.181818	No	Yes	CMIP	-43997	0	-0.588836401557801	4.18958294567673	2.53993181233533	0.117389674319517	-0.408150291550854	0.253587568820244	-0.538749322160167	4.18958294567673	2.24811949009767	0.140152011805057	-0.373432573683902	0.286814100298336	-1.37442120881296	4.18958294567673	12.7350451060717	0.000810865067707821	-0.952676185790496	0.00625160753732701	-0.707014677120151	4.18958294567673	4.0566554097286	0.0494692356515282	-0.490065230060333	0.137153844599759	ED	ssLs
chr16	81491501	81491669	None	169	0.128311518964108	1.08143408721876	1	1.05032554707114	1.0472301117483	1.21885716655484	1.25056863072446	1.23404510977577	1.35152703534709	1.13815254296764	1.4892085106926	1.88677895018912	1.30883852588798	1.25969543298345	1.42116316485134	1.00917146329766	0.527318248854225	0.282063353359213	0.0910823358623157	0.443439198377792	0.281673971659662	0.146494984588513	0.417530981103598	0.281239618098768	0.168471083811974	0.366920941712564	0.279223428913409	0.218164611217932	2.81392079814429	0.203951830258966	7.78597715590973e-08	0.589738846848525	0.650518357791688	1.86950287080603	1.5742995199911	1.48460940149964	1.31407648398427	13.7969872325801	21	35	32	30	29	32	31	40	24	28	57	30	12	41	11	GNS	ssss	1	1	1	1	1	1	1	1	1	1	1	1	1	1	1	chr16:81491434-81491735	0.851003326126301	1	0.374666337930017	1	0.361637657670354	1	0.030303	No	Yes	CMIP	12810	0.001	0.733659637241422	4.76851841841426	4.75341610788928	0.0340412037159203	0.508534109044524	0.104592628388365	0.55731585565258	4.76851841841426	2.76080762674031	0.10294462874117	0.386301914026939	0.231425079983406	0.475778388108695	4.76851841841426	2.03307540784925	0.160208676030371	0.329784448288898	0.314653289746348	0.422546793164725	4.76851841841426	1.66452450462907	0.203010665888676	0.292887118336775	0.369905889740953	ENS	ssss
chr16	81519481	81519703	None	223	0.12727639134388	1.08143408721876	1	1.05032554707114	1.0472301117483	1.21885716655484	1.25056863072446	1.23404510977577	1.35152703534709	1.13815254296764	1.4892085106926	1.88677895018912	1.30883852588798	1.25969543298345	1.42116316485134	1.00917146329766	1.20981357457029	0.502513440348946	0.0368388838034584	1.24832198262492	0.496575171581933	0.0307086345546165	2.1402485386131	0.473697009495288	0.00111146242248033	2.49461002479173	0.467234908435678	0.000328671688177713	0.872321872740797	0.406755354925006	0.0575879419385033	2.81353154710223e-09	3.7861384789795e-08	2.40752480914777	2.51386306457522	4.51818038896526	5.33909170687565	2.14458608148288	9	13	3	13	2	14	24	22	29	39	57	40	2	6	1	GD	ssGG	1	1	0.0262842548154982	2.00034873320187e-05	0.000508053357745208	1	1	0.0886764616168183	1	0.0573825504472807	6.34920078600053e-08	1	0.612841578099028	7.12783521034897e-05	4.66408965603633e-05	chr16:81519441-81519742	2.22788960359391e-14	1	0.680766328245273	0.349215436267481	0.560818033929816	1	0.454545	No	Yes	CMIP	40817	0	1.69348788938708	4.04993877953052	7.36713698100596	0.00912750649191569	1.17383635584106	0.0395158611645272	1.69368066708581	4.04993877953052	7.70938886484851	0.00774436901909458	1.17396997915942	0.0349238422295453	2.91434788511102	4.04993877953052	30.2322878123118	1.35028203300371e-06	2.02007201973554	4.29296646071685e-05	3.44292128451799	4.04993877953052	47.1988470360646	1.02277976082743e-08	2.38645118125347	9.72076747214162e-07	ED	ssGG
chr16	81527400	81527555	None	156	0.029324314839315	1.08143408721876	1	1.05032554707114	1.0472301117483	1.21885716655484	1.25056863072446	1.23404510977577	1.35152703534709	1.13815254296764	1.4892085106926	1.88677895018912	1.30883852588798	1.25969543298345	1.42116316485134	1.00917146329766	1.30534314309965	0.19080950822791	4.5074480727528e-05	0.538635214031485	0.205569443003737	0.0255884730439025	0.749838372004674	0.198453266949395	0.00361134711083415	-0.313650564813391	0.227165015495617	0.197442668020862	1.94604647173374	0.158168460952311	2.30880583831294e-07	4.13319978636297e-10	6.75400367129203e-09	6.84108017059874	2.62021050483506	3.77841284011656	-1.38071685082795	12.303631583799	29	21	31	16	16	10	16	18	21	8	10	6	8	13	5	GD	Gsss	2.54134830976436e-15	1	0.125085723696061	6.4251598629064e-07	0.0131938234484679	1.65699281279232e-09	1.51699698164925e-14	1	0.152731664381165	0.000132349838837677	0.0275194329801912	2.34607609370265e-13	1	0.225585975978097	0.129353289936291	chr16:81527327-81527627	1.42277166515584	0.600639807121692	0.348917909377982	1	1.79125188398233e-14	1	0	No	Yes	CMIP	48703	0	1.87975191702219	3.91136184106906	24.7934752647086	8.20155911245028e-06	1.30294474143609	0.000176653612321401	0.7223717919914	3.91136184106906	3.0835216586483	0.0852983367723619	0.500709970934874	0.202691889964025	0.97460468611141	3.91136184106906	6.04156010157753	0.0175327727118192	0.675544490338634	0.0643259570638472	-0.527870457534461	3.91136184106906	1.38359971818332	0.245136037577212	-0.3658919193409	0.419931731949995	ED	Gsss
chr16	81544981	81545044	None	64	0.0713267042934043	1.08143408721876	1	1.05032554707114	1.0472301117483	1.21885716655484	1.25056863072446	1.23404510977577	1.35152703534709	1.13815254296764	1.4892085106926	1.88677895018912	1.30883852588798	1.25969543298345	1.42116316485134	1.00917146329766	-0.082088499745682	0.389439889205809	0.8372874566554	-0.198707655649555	0.389601552732577	0.62109917121974	-0.84765911755668	0.44334385772633	0.0849285036897109	-2.09142198630561	0.61084682754999	0.00650572688973855	1.933520789046	0.264452143890162	2.56674112806494e-05	0.000167370460612505	0.000635734313167505	-0.210786059725639	-0.5100278842727	-1.91196765847589	-3.42380756022582	7.31142035985564	7	3	10	4	12	4	4	3	4	0	2	2	7	15	4	GD	ssLL	0.614360025756124	1	1	0.0228431997882415	0.20805472811004	0.103119952929932	1	0.577585428180033	1	0.287870754444129	0.00247615290213908	0.881747310501459	1	0.0479287209364108	0.0164624853955612	chr16:81544862-81545162	0.611280683775753	0.998871621018033	0.926478658536585	0.82386215259167	0.370847999679298	1	0.151515	No	Yes	CMIP	66238	0	-0.110854259634926	2.66839827653428	0.0412696801124218	0.839854177477213	-0.0768383175190088	0.909568798879088	-0.345084781348285	2.66839827653428	0.400290415451896	0.529862232981889	-0.239194543245709	0.692319374488267	-1.29820181290702	2.66839827653428	4.64146103835223	0.0361199970070774	-0.899844926414309	0.10914586197945	-2.96254392585784	2.66839827653428	17.2038521381649	0.000132022752222229	-2.05347896949336	0.00154434956666211	ED	sssL
chr16	81557118	81557249	None	132	0.142468454159545	1.08143408721876	1	1.05032554707114	1.0472301117483	1.21885716655484	1.25056863072446	1.23404510977577	1.35152703534709	1.13815254296764	1.4892085106926	1.88677895018912	1.30883852588798	1.25969543298345	1.42116316485134	1.00917146329766	2.16384816315425	0.449005540837195	0.000703068902637102	2.34242149296346	0.444482661312175	0.000362813836296366	2.05210204970233	0.447987653932111	0.00100952630186703	1.85807149269939	0.447606716154548	0.00197647337604302	0.477904036041569	0.390089743004404	0.248605623617045	3.38350901558332e-05	0.000158423140342521	4.81920147158906	5.26999520307116	4.58071116846739	4.15112514097721	1.22511305311653	17	14	13	10	24	26	14	11	21	22	24	4	2	3	1	GD	GGGG	0.316241396118829	0.0169600430139525	1	1	3.09566130152617e-06	0.000417046218804788	0.0280540728744915	0.245440062445496	0.0023100193735164	0.0319375305753913	0.692596326907185	1.49260443090473e-05	0.0003042171690755	0.0129580143146808	0.00146852629069787	chr16:81557033-81557333	2.60235028276265	0.101802623760001	1.51095106826734	0.517305521776562	0.812179687687977	1	0.212121	No	Yes	CMIP	78409	0	3.04964709160909	3.7386982095846	26.0947492625824	5.25879372421483e-06	2.11385428325168	0.000124212444791666	3.24772608210132	3.7386982095846	31.834133968824	8.14059790304563e-07	2.25115217703953	2.88609209426395e-05	2.77001694611721	3.7386982095846	21.3455169623121	2.77946852535826e-05	1.92002943630441	0.000458025382555549	2.53635724571036	3.7386982095846	17.8725214987825	0.000101897562264926	1.75806887375692	0.00126592072371047	ED	GGGG
chr16	81567660	81567713	None	54	0.0588314061498959	1.08143408721876	1	1.05032554707114	1.0472301117483	1.21885716655484	1.25056863072446	1.23404510977577	1.35152703534709	1.13815254296764	1.4892085106926	1.88677895018912	1.30883852588798	1.25969543298345	1.42116316485134	1.00917146329766	-0.0212564428078603	0.474632996767228	0.965160366032288	-0.647598935698694	0.541061414740714	0.258947735285201	0.284106287974856	0.432270487225627	0.525862797560143	0.736719685420644	0.39505047197723	0.0917774729590274	1.18293281578282	0.322842402118786	0.00435929539311933	0.0257328433098497	0.0476787573292416	-0.0447850085279362	-1.19690467302872	0.657241926920087	1.86487483924106	3.66411849255034	5	5	0	2	3	1	8	1	7	11	13	8	4	4	4	GNS	ssss	1	1	1	1	1	1	1	1	1	1	1	1	1	1	1	chr16:81567536-81567836	1.57623173547623	0.236308110500368	1.99398408406271	0.217369667485665	3.04806880341651e-14	1	0.454545	No	Yes	CMIP	88912	0.001	-0.0220704018836294	2.5710144276957	0.000925808370723015	0.97584924458992	-0.0152980368394626	0.989549466805062	-0.949605680671949	2.5710144276957	1.4330622626989	0.23698839416503	-0.658216500201469	0.410440075570798	0.298452269215227	2.5710144276957	0.203046776417855	0.654247740616821	0.206871348938252	0.78643453591192	0.954518842733007	2.5710144276957	2.54510848058707	0.11702586764932	0.661622044631725	0.253024887606159	ENS	ssss
chr16	81567739	81567800	None	62	0.0412337953273266	1.08143408721876	1	1.05032554707114	1.0472301117483	1.21885716655484	1.25056863072446	1.23404510977577	1.35152703534709	1.13815254296764	1.4892085106926	1.88677895018912	1.30883852588798	1.25969543298345	1.42116316485134	1.00917146329766	0.0802515306830985	0.396782512364513	0.843772304676561	0.253599925220563	0.374068382537522	0.513183404825583	-0.0892235643363735	0.396509824728253	0.826493562413511	0.659231998497627	0.337510328179677	0.079323570630907	1.26435070806965	0.275677782798009	0.00100085691396762	0.213439095342153	0.280124812302441	0.202255714862186	0.677950709173141	-0.225022329263903	1.95322022307619	4.58633515997206	4	6	2	6	7	3	6	1	5	8	13	11	4	4	5	GNS	ssss	1	1	1	1	1	1	1	1	1	1	1	1	1	1	1	chr16:81567619-81567919	0.826739458848672	0.748594355762907	1.22609158653435	0.689033176232465	2.11292737302892e-14	1	0.454545	No	Yes	CMIP	88995	0	0.117925712551515	2.69538486537933	0.0333776777851314	0.85578589719504	0.0817398751706052	0.919031801142443	0.302635016186594	2.69538486537933	0.243874415679164	0.623614172438916	0.209770608208451	0.763488420917274	-0.225648853358016	2.69538486537933	0.122842587368765	0.727464442895713	-0.156407866501693	0.838103887045774	0.843887032387855	2.69538486537933	2.33115343793839	0.133196808695275	0.584937917210741	0.276893512051457	ENS	ssss
chr16	81572753	81572841	None	89	0.0672727093028226	1.08143408721876	1	1.05032554707114	1.0472301117483	1.21885716655484	1.25056863072446	1.23404510977577	1.35152703534709	1.13815254296764	1.4892085106926	1.88677895018912	1.30883852588798	1.25969543298345	1.42116316485134	1.00917146329766	0.486384746433527	0.566012023288433	0.410291081743038	1.36618973727802	0.500311810713166	0.0211688119222181	1.61775957365304	0.489252662033653	0.00792477096894712	-0.239168633830335	0.602728250979166	0.699843905491932	0.774798876014432	0.42608731815702	0.099034686391461	7.91263848327259e-07	5.82106589099775e-06	0.859318753703701	2.730676566141	3.30659329870292	-0.396810060656344	1.81840398199532	2	8	1	8	9	13	20	15	6	3	3	2	1	4	3	GD	sGGs	1	0.078117889137828	0.00107082561655193	0.234697580654555	1	1	0.450158484424244	0.150108344429996	2.80458320790867e-05	1	1	0.00350118373309845	1	1	0.704722784432979	chr16:81572646-81572947	0.945806451612903	0.652537443098091	1.12723595445816	1	1.4628473338377	0.612341018615179	0.606061	No	Yes	CMIP	94022	0	0.683369118333715	2.86554098971258	0.854314461474773	0.359835511765052	0.47367537765475	0.540759539298751	1.87264224358524	2.86554098971258	9.01579456133331	0.00419430856013862	1.29801669133856	0.0219792781879165	2.18133606877365	2.86554098971258	13.2878492353319	0.00064224711561935	1.51198694592417	0.00523385472364522	-0.411005682106288	2.86554098971258	0.277897636106205	0.600446146190266	-0.284887429746091	0.746750353461161	ED	ssGs
chr16	81585165	81585245	None	81	0.039845278507691	1.08143408721876	1	1.05032554707114	1.0472301117483	1.21885716655484	1.25056863072446	1.23404510977577	1.35152703534709	1.13815254296764	1.4892085106926	1.88677895018912	1.30883852588798	1.25969543298345	1.42116316485134	1.00917146329766	2.08336527819125	0.393599064761616	0.000350985410883957	0.390868425778357	0.472324519361637	0.427236700872101	1.22211159838559	0.41535451568059	0.0147265838191239	1.93996813102778	0.388559885615489	0.000543137813018722	0.301125229123477	0.359375100620662	0.421654693560896	3.55038249647263e-08	3.67970350806605e-07	5.29311541797755	0.827542102422776	2.94233372275504	4.99271335731124	0.837913446433588	13	11	10	4	1	2	7	3	7	12	18	14	1	3	1	GD	GssG	1.68132180542937e-07	0.0754974445395433	1	5.85732311114052e-06	0.0025851593903933	1	0.000494900453150248	6.97876308280452e-12	0.320562034343194	1	0.00463691370292257	1	0.0058601068572225	2.1628695270432e-08	1	chr16:81585054-81585355	1.04113747474794	1	0.991553491288925	1	0.643125275737057	1	0.181818	No	Yes	CMIP	106430	0	2.92834491472073	2.94961719010741	22.3678669515135	1.92239789806551e-05	2.02977402134572	0.000344073845863407	0.489390313033006	2.94961719010741	0.353551017116295	0.554828282865756	0.339219515672177	0.712987202633271	1.59681400652867	2.94961719010741	5.21781342865909	0.0266984264129757	1.10682712650398	0.0876269587504579	2.62909318447989	2.94961719010741	18.5898944741544	7.74327836996379e-05	1.8223485282516	0.0010216105346026	ED	GssG
chr16	81590480	81590548	None	69	0.045376736389132	1.08143408721876	1	1.05032554707114	1.0472301117483	1.21885716655484	1.25056863072446	1.23404510977577	1.35152703534709	1.13815254296764	1.4892085106926	1.88677895018912	1.30883852588798	1.25969543298345	1.42116316485134	1.00917146329766	1.30285422292998	0.546229685212764	0.0382726011802353	0.93141748830054	0.562643022170448	0.128836305623077	1.50610929604822	0.528107748497776	0.0171940590871833	-0.79807096665603	0.759370439279526	0.318009043678139	0.645657975434562	0.464134732735772	0.194368151426159	6.48701079007482e-07	4.87008780612745e-06	2.38517652591967	1.6554323995835	2.85189774308824	-1.05096396353435	1.39110032043676	12	8	2	6	4	7	11	11	10	3	0	1	0	3	4	GD	GsGs	0.195068090515958	1	0.00864395202978641	0.0828737400865098	1	0.150636324330578	0.000719228174113809	1	0.0285142664631615	0.413656119632127	1	0.00106783623718557	1	1	1	chr16:81590363-81590664	1.74144814710395	0.402396205017862	0.436854404621242	1	0.365709146871627	1	0.69697	No	Yes	CMIP	111739	0	1.83231381260506	2.68662053625309	6.7969129689186	0.0120465750648748	1.27006315310824	0.0486892298826631	1.24856769316446	2.68662053625309	2.87801236324829	0.0961013801461933	0.86544117625518	0.220484383340427	2.0126692580998	2.68662053625309	9.08214417635572	0.00406795099219633	1.39507602165155	0.021487276163898	-1.14700696118426	2.68662053625309	1.4648636537204	0.231927227633735	-0.7950446412275	0.404675450417272	ENS	ssss
chr16	81602025	81602207	None	183	0.055477128086299	1.08143408721876	1	1.05032554707114	1.0472301117483	1.21885716655484	1.25056863072446	1.23404510977577	1.35152703534709	1.13815254296764	1.4892085106926	1.88677895018912	1.30883852588798	1.25969543298345	1.42116316485134	1.00917146329766	0.49385138612777	0.225453295467322	0.0532924667347068	0.383603408649955	0.225400870724059	0.119609262552239	-0.0524473518527383	0.234458095462322	0.827497575288358	-0.248178876610209	0.23378558626233	0.31339749180386	2.81995834136552	0.165088649068534	9.97136932355144e-09	0.0165715819798319	0.0328735643942979	2.19048200251014	1.70187190234758	-0.223696058561419	-1.0615662007996	17.0814792977975	34	33	19	32	22	32	16	20	23	21	28	13	14	23	24	GNS	ssss	1	1	1	1	1	1	1	1	1	1	1	1	1	1	1	chr16:81601965-81602266	0.451512160589208	1	1.07470228893698	0.898980915453928	0.722657434302536	1	0.060606	No	Yes	CMIP	123341	0.008	0.721543628258179	4.47757622879499	4.75242135845036	0.0340590946646469	0.50013593157815	0.104632374274386	0.507385075774727	4.47757622879499	2.34647095183907	0.131957587821131	0.351692534731447	0.275143945247691	-0.173197127065217	4.47757622879499	0.248710655123673	0.62020172100203	-0.120051100306338	0.761039477816755	-0.433765525224043	4.47757622879499	1.57872545634556	0.214863900505748	-0.300663350833149	0.384425684464919	ENS	ssss
chr16	81617578	81617738	None	161	0.0899794133946417	1.08143408721876	1	1.05032554707114	1.0472301117483	1.21885716655484	1.25056863072446	1.23404510977577	1.35152703534709	1.13815254296764	1.4892085106926	1.88677895018912	1.30883852588798	1.25969543298345	1.42116316485134	1.00917146329766	1.22854503912817	0.335309570105557	0.00436077790018731	-0.0507313860328369	0.383238349432955	0.897312954760084	0.706253766562292	0.344968780569908	0.0678143353164182	1.27020325960049	0.327093348971444	0.00304251997251791	1.63223958351784	0.266820526797716	0.000113073546923116	2.55680544484604e-05	0.000124003488181431	3.66391283953338	-0.13237554672673	2.04729762906521	3.88330506748208	6.11736886628398	28	14	13	7	4	6	9	9	20	33	35	18	7	8	4	GD	GssG	0.0230865416873799	0.0609585449607314	1	0.00567277195310165	0.096374733366563	1	0.0982419863492871	5.151411931914e-06	0.303759381114846	1	0.0536639545454884	1	0.483496095796516	1.73796958426749e-05	1	chr16:81617507-81617808	0.451268721343527	1	0.991716837461385	0.820487126008334	1.32375013418431	0.262508782315941	0.484848	No	Yes	CMIP	138883	0	1.76155219859012	3.77847698476591	15.1644026173811	0.000296590881939284	1.22101493986191	0.00288237068696292	-0.12703920623288	3.77847698476591	0.0543079031902984	0.816694497466933	-0.0880568676208942	0.895107815719688	0.894055292533592	3.77847698476591	3.50082875552953	0.06727731237805	0.619711905284356	0.171060484089965	1.7258350022757	3.77847698476591	15.8067186034099	0.000229105890404951	1.19625766593906	0.00236132881645184	ED	GssG
chr16	81633926	81634058	None	133	0.0439772044429759	1.08143408721876	1	1.05032554707114	1.0472301117483	1.21885716655484	1.25056863072446	1.23404510977577	1.35152703534709	1.13815254296764	1.4892085106926	1.88677895018912	1.30883852588798	1.25969543298345	1.42116316485134	1.00917146329766	0.589282305183072	0.290036286186528	0.0696003246167195	1.2280692002594	0.267477482741128	0.000993270148072528	0.383134742753532	0.291463323813722	0.218020512573691	0.772909959176877	0.271490525421468	0.0173416211573869	1.7977730633935	0.220100785923008	9.81123660966942e-06	0.000263382023972581	0.000941786451485987	2.03175372616685	4.59129937845258	1.31452128432598	2.84691319513635	8.16795385738589	9	14	11	27	23	22	12	12	9	14	25	22	11	3	8	GD	sGss	1	0.00015437845463652	1	1	0.0251845702523373	0.0214587015692677	1	1	0.488723362002164	0.000341314487338791	1	0.624138291745977	0.0018285067029405	1	0.0625065692432748	chr16:81633841-81634142	3.47908152517379e-14	1	0.421195318394778	1	1.28989352036923	0.64217258036673	0.181818	No	Yes	CMIP	155217	0	0.848100933038299	3.83980175576199	3.42041886723699	0.0703925743584088	0.587858770565756	0.176698620272031	1.70808419708714	3.83980175576199	16.9450152580671	0.000146065280589314	1.18395374536995	0.00166932246132219	0.445560841203565	3.83980175576199	0.933648931509884	0.338631482707125	0.308839240848169	0.52019434505836	1.01626141592292	3.83980175576199	5.7044031897246	0.0207943502646814	0.704418735158827	0.0729385069728387	ED	sGss
chr16	81634077	81634192	None	116	0.047758826115463	1.08143408721876	1	1.05032554707114	1.0472301117483	1.21885716655484	1.25056863072446	1.23404510977577	1.35152703534709	1.13815254296764	1.4892085106926	1.88677895018912	1.30883852588798	1.25969543298345	1.42116316485134	1.00917146329766	1.29724786855156	0.386773203556097	0.00731553820102475	1.7362042740406	0.370643443733976	0.000861867944731391	0.92160379692153	0.395089828879636	0.0418611866805824	1.20160154725002	0.377074931679926	0.00970939117086542	1.08872503788179	0.324365429101974	0.00728541895089663	1.51001300230187e-05	7.81830074877856e-05	3.35402726100028	4.6842978161155	2.33264369152438	3.1866386394256	3.35647680116834	8	11	15	21	20	18	7	15	6	11	18	17	7	3	1	GD	GGsG	1	0.000723619719568534	1	1	0.00222808532862928	0.000889637830985689	1	1	0.223499870059851	0.00368570185921766	1	0.0193296838082498	0.000428637374498482	1	0.069424084567985	chr16:81633984-81634284	2.07127902421893e-14	1	1.5288039818741	0.319521040960323	2.01451484359434	0.212164328157372	0.181818	No	Yes	CMIP	155360	0	1.84706746391738	3.56315130662876	11.8731704848859	0.00117254643329028	1.28028960491834	0.00830605080864007	2.41901521601375	3.56315130662876	23.5008101287532	1.28633109535697e-05	1.67673357671154	0.000251012171823692	1.20443269608039	3.56315130662876	4.70580955813004	0.0349089224292026	0.834849127462332	0.106518414038262	1.61633211914687	3.56315130662876	9.66172270763999	0.00312075755592782	1.12035605123514	0.0175416050419132	ED	GGss
chr16	81634759	81634957	None	199	0.0645461818413534	1.08143408721876	1	1.05032554707114	1.0472301117483	1.21885716655484	1.25056863072446	1.23404510977577	1.35152703534709	1.13815254296764	1.4892085106926	1.88677895018912	1.30883852588798	1.25969543298345	1.42116316485134	1.00917146329766	-0.358872067991302	0.199636783901292	0.102447752513797	-0.290942424438259	0.194514205460475	0.165596609154988	0.217593721317409	0.182889795830122	0.261623752976442	0.421795764486887	0.177398116805943	0.0387657331847974	2.87890745083055	0.132243686503438	9.35413789519152e-10	0.0165186929873152	0.0327903911403145	-1.79762497160214	-1.49573869810438	1.18975320809873	2.37767892963763	21.7697156435192	15	10	14	11	20	16	28	26	28	35	57	36	24	15	25	GNS	ssss	1	1	1	1	1	1	1	1	1	1	1	1	1	1	1	chr16:81634707-81635008	1.27912745403553	0.543688600224636	1.46232532164997	0.444740129498131	0.697161132753324	1	0.454545	No	Yes	CMIP	156083	0	-0.494188186732435	4.4353893477844	1.98259735816171	0.165390208922522	-0.342545148299619	0.321647640140331	-0.460243306154009	4.4353893477844	1.82675856364013	0.182678440941831	-0.319016350032239	0.344390809629151	0.219948580179116	4.4353893477844	0.485042562234598	0.489416937412225	0.152456738219318	0.658380867620352	0.531449921962517	4.4353893477844	3.09046094715509	0.0849580191715011	0.368373015017122	0.202118463542188	ENS	ssss
chr16	81638704	81638752	None	49	0.0708765751335223	1.08143408721876	1	1.05032554707114	1.0472301117483	1.21885716655484	1.25056863072446	1.23404510977577	1.35152703534709	1.13815254296764	1.4892085106926	1.88677895018912	1.30883852588798	1.25969543298345	1.42116316485134	1.00917146329766	2.90660807485179	0.832483411203811	0.00580851822358367	2.29640475995592	0.847188645168964	0.0219103568589164	2.189718800411	0.849064423321576	0.0274643973902753	0.450620359564924	0.977257109329323	0.654587667212301	-0.611063855647705	0.791365909724725	0.4578777839199	1.10091050674696e-08	1.29032405011753e-07	3.49149068405903	2.71061796336744	2.57897839111517	0.461107271835739	-0.772163481063093	8	13	10	4	14	1	7	5	6	1	2	1	0	1	1	GD	Gsss	0.000101674929401303	0.352358096720103	0.83119995924329	0.360932750067195	0.240036709165782	0.000199011929796276	0.000556442866007171	1	0.0744485333816795	1	1	0.000219502384958848	1	1	1	chr16:81638577-81638878	2.45960754433447e-14	1	2.24623595770307e-14	1	2.88675760268944e-16	1	0.272727	No	Yes	CMIP	159953	0	3.97698626326008	2.58245225003296	24.2774169256852	9.80556003690872e-06	2.75663681550436	0.000202797759970579	3.03799593546603	2.58245225003296	11.7809066979058	0.00122025677469988	2.10577831722085	0.00856305143103632	2.84989641701853	2.58245225003296	10.0964446814481	0.00256433006550533	1.97539766634429	0.01511141453522	0.490915618516529	2.58245225003296	0.177994214013808	0.674936272121029	0.340276776867574	0.801782793141303	ED	GGss
chr16	81642519	81642719	None	201	0.0738218562205171	1.08143408721876	1	1.05032554707114	1.0472301117483	1.21885716655484	1.25056863072446	1.23404510977577	1.35152703534709	1.13815254296764	1.4892085106926	1.88677895018912	1.30883852588798	1.25969543298345	1.42116316485134	1.00917146329766	2.21808911449386	0.325571044011989	4.66592112059978e-05	2.05249554180859	0.326231299354975	9.00655260276254e-05	1.84180062497537	0.328327136538799	0.000224659038111109	1.66393074433439	0.327753891918432	0.000480049447942076	1.17885048187613	0.28274626994809	0.0019201413963492	4.6105916084513e-09	5.90176769802958e-08	6.81291888603022	6.29153470518246	5.60965092435397	5.07676883589376	4.16928747492426	24	41	28	19	30	41	24	25	27	16	34	30	2	6	4	GD	GGGG	0.00019776391738309	0.0172847357621547	0.984304172091305	1	6.04632365969599e-10	1.25866936224008e-07	3.9348329215999e-05	0.00198906372940765	0.00160119966226734	0.0407444435850654	0.769365422886686	2.79197539346912e-09	3.51029093393749e-07	4.52369310919766e-05	0.00121115976670046	chr16:81642468-81642769	2.44749465514454	0.18335683444818	1.02375473538688	1	2.2936360286119	0.104651132221516	0.242424	No	Yes	CMIP	163844	0	3.16586062120005	4.44954779662559	54.6390101824613	1.58486817546299e-09	2.19440736363057	2.34610160063918e-07	2.87382655274442	4.44954779662559	44.0470323233842	2.3580022723323e-08	1.9919847724531	1.82506732150228e-06	2.51731334185221	4.44954779662559	32.1618048644217	7.34974840952396e-07	1.74486864549079	2.66627962030156e-05	2.27541658326607	4.44954779662559	26.1166905080287	5.21991010865067e-06	1.57719858929022	0.000123556843814953	ED	GGGG
chr16	81643817	81643986	None	170	0.121706979824622	1.08143408721876	1	1.05032554707114	1.0472301117483	1.21885716655484	1.25056863072446	1.23404510977577	1.35152703534709	1.13815254296764	1.4892085106926	1.88677895018912	1.30883852588798	1.25969543298345	1.42116316485134	1.00917146329766	0.53805533865677	0.287869544183319	0.0911434992431961	-0.427567011800967	0.308800581529793	0.196286439231864	-0.356626750348939	0.304516110148891	0.268697497497324	0.106787303091852	0.288614910047681	0.719098837852078	2.69743181071222	0.208869738036525	1.46017008633349e-07	0.0333105217907881	0.059192908690424	1.86909435030101	-1.38460559135869	-1.17112605364153	0.369999259824137	12.9144213808537	36	20	24	11	8	15	11	8	19	30	40	10	16	24	15	GNS	ssss	1	1	1	1	1	1	1	1	1	1	1	1	1	1	1	chr16:81643751-81644051	1.02668627550215	0.940029351227234	0.468112135949315	1	0.890175698232693	1	0.090909	No	Yes	CMIP	165127	0.0015	0.781504890846133	4.17114711722906	4.59416351752079	0.037039113392002	0.541697911683805	0.111195089015324	-0.664023212435804	4.17114711722906	2.61485649315842	0.112246904617262	-0.460265817526235	0.245853690994704	-0.626145125234909	4.17114711722906	2.41518555017231	0.126558668851361	-0.434010728177931	0.267252123354134	0.0824213622453608	4.17114711722906	0.0509858797188601	0.822289794997908	0.0571301348582818	0.89857416560769	ENS	ssss
chr16	81741054	81741243	None	190	0.11115074148664	1.08143408721876	1	1.05032554707114	1.0472301117483	1.21885716655484	1.25056863072446	1.23404510977577	1.35152703534709	1.13815254296764	1.4892085106926	1.88677895018912	1.30883852588798	1.25969543298345	1.42116316485134	1.00917146329766	-0.42924394621486	0.314520187654061	0.202248071202338	0.314338292550988	0.294308979423754	0.310600134624086	0.0107437320361066	0.298575330001153	0.972003821616315	-0.165147629211309	0.297809581790047	0.591394198165635	3.00945032118945	0.211553400942724	5.81288019921455e-08	0.231808514694653	0.2999988945527	-1.36475801256669	1.0680553925553	0.0359833213148089	-0.554541019864622	14.2254877859621	10	22	9	21	26	52	22	35	20	32	32	17	34	24	17	GNS	ssss	1	1	1	1	1	1	1	1	1	1	1	1	1	1	1	chr16:81740998-81741298	0.997682053821148	1	0.827768471623872	1	0.703225525599402	1	0.272727	No	Yes	PLCG2	-71714	0	-0.614262869409645	4.50834882015395	2.69049985874327	0.107312308385107	-0.425774576053957	0.238172788854177	0.407748291698712	4.50834882015395	1.50538789634782	0.225669795755271	0.282629578769097	0.397404147212846	-0.0798681695614283	4.50834882015395	0.0545583075279771	0.816280148659689	-0.0553603965479876	0.894870447687774	-0.320179876483642	4.50834882015395	0.886080683882696	0.35113014586678	-0.221931778656668	0.532297894175433	ENS	ssss
chr16	81745243	81745329	None	87	0.042493538680715	1.08143408721876	1	1.05032554707114	1.0472301117483	1.21885716655484	1.25056863072446	1.23404510977577	1.35152703534709	1.13815254296764	1.4892085106926	1.88677895018912	1.30883852588798	1.25969543298345	1.42116316485134	1.00917146329766	2.30546193730443	0.411048853433871	0.000224946316241154	1.7830174315046	0.420385247014445	0.00171265707051326	1.56034643260585	0.425299195836541	0.00432554195812683	1.47724530560327	0.421070374313873	0.00564757292303175	0.485926497099912	0.377380216528302	0.226874803248584	1.7753424532842e-07	1.54146994124939e-06	5.60872976057414	4.2413891642666	3.66882055710623	3.50830976415858	1.28763108350029	14	17	20	10	13	11	10	14	5	17	8	8	1	3	2	GD	Gsss	1.26346460744385e-06	0.664521385325486	1	1	6.72588697872022e-05	2.80560178910803e-06	0.00033042529404149	0.00132506241431134	0.631385027414975	1	1	1.72999888301961e-05	8.09331489617674e-05	0.00232185881555975	0.766469898593454	chr16:81745135-81745436	0.494489967453962	0.454683613112253	0.47094070156866	1	0.780575572673643	1	0	No	Yes	PLCG2	-67577	0.998	3.25816519790132	3.39277413482586	33.9146199363973	4.28581478962965e-07	2.25838802072384	1.74492985133503e-05	2.44945039908525	3.39277413482586	16.8363952496882	0.000152415412793929	1.69782963804738	0.00172456266857194	2.08373798820851	3.39277413482586	11.5247528539194	0.0013637080617254	1.44433711155238	0.00932324385146781	1.98279924279507	3.39277413482586	10.6736027902836	0.00198190120268164	1.3743717047598	0.0124187010793319	ED	GGGs
chr16	81745336	81745495	None	160	0.031636726724695	1.08143408721876	1	1.05032554707114	1.0472301117483	1.21885716655484	1.25056863072446	1.23404510977577	1.35152703534709	1.13815254296764	1.4892085106926	1.88677895018912	1.30883852588798	1.25969543298345	1.42116316485134	1.00917146329766	3.01146971620896	0.385015286398225	1.43372318769853e-05	2.44984927733737	0.390391601047474	9.19727459884945e-05	2.14386683649722	0.39453838884335	0.000287324527007896	2.13381497056666	0.39092621394843	0.000277568374865436	0.300346533139769	0.366274036026972	0.431324378600259	1.65099808323805e-15	8.22237358391321e-14	7.82168870327442	6.27536368806115	5.43386118340043	5.45835734323037	0.820004978779473	28	23	35	17	17	21	13	18	12	17	18	18	0	4	1	GD	Gsss	2.8698557226476e-15	0.00438915718915474	1	1	9.36124473180634e-10	5.11457963512928e-14	4.93629566758441e-09	5.11914616779745e-09	0.00849975968692093	0.00935148787141036	0.892076069333001	4.29403571460687e-11	7.08276442735237e-11	1.4609091604604e-07	0.0062209219845786	chr16:81745265-81745565	0.622963085256232	1	0.406467450509429	1	1.27840291061851	0.699393082571336	0	No	Yes	PLCG2	-67447	0.001	4.25879150641324	3.97345821709291	69.3068682596878	5.82218539271468e-11	2.95196932526298	1.90002365396303e-08	3.3943802802502	3.97345821709291	38.1536421535072	1.22038465452635e-07	2.3528051210037	6.55037083946248e-06	2.90549756691592	3.97345821709291	25.6391093310129	6.13833935988214e-06	2.01393744663155	0.000140467680885641	2.90678645552965	3.97345821709291	26.6922950350408	4.30002953865184e-06	2.01483083614022	0.000106389648057556	ED	GGGG
chr16	81756784	81757006	None	223	0.0643147648059616	1.08143408721876	1	1.05032554707114	1.0472301117483	1.21885716655484	1.25056863072446	1.23404510977577	1.35152703534709	1.13815254296764	1.4892085106926	1.88677895018912	1.30883852588798	1.25969543298345	1.42116316485134	1.00917146329766	-0.405884432066322	0.22205311762074	0.0975146560836136	0.199751334792344	0.205413339665304	0.353767802438462	-0.100140379997674	0.209871082386431	0.643510552034283	-0.599985540721138	0.216407456610975	0.0197032399175832	3.09675523325145	0.147258614805506	1.31317875354551e-09	0.0238802985985086	0.0447703841196715	-1.82787090050931	0.972436040998188	-0.47715187275438	-2.77248090300189	21.0293654964875	11	19	16	19	43	34	24	22	28	21	17	18	27	39	17	GNS	ssss	1	1	1	1	1	1	1	1	1	1	1	1	1	1	1	chr16:81756744-81757045	1.18626457760458	0.886193573413308	2.68128575802587e-14	1	1.21404750462376	0.826573590667983	0	No	Yes	PLCG2	-55968	0	-0.582817544477048	4.45900168974163	2.98729749305587	0.0901775824502099	-0.403978337735136	0.210793376040833	0.225257966704197	4.45900168974163	0.542164748095854	0.465025331925046	0.15613692451968	0.637852186393103	-0.254101801176299	4.45900168974163	0.650455974070114	0.423822233908756	-0.176129947060556	0.60126388725613	-0.959565124326126	4.45900168974163	8.62576902196305	0.00502584224826413	-0.665119860490307	0.0252304913772479	ENS	ssss
chr16	81764080	81764326	None	247	0.0782289039659928	1.08143408721876	1	1.05032554707114	1.0472301117483	1.21885716655484	1.25056863072446	1.23404510977577	1.35152703534709	1.13815254296764	1.4892085106926	1.88677895018912	1.30883852588798	1.25969543298345	1.42116316485134	1.00917146329766	-0.11747529201843	0.178146621136684	0.524514170740909	0.0688675336197598	0.173750764237094	0.700166655086613	0.45365956661723	0.169116987591671	0.0229930755134076	-0.0484062640242471	0.171885540430612	0.783977251421628	3.19215708745154	0.123138154621258	1.67795473487816e-10	0.194681391499146	0.259536629114047	-0.659430368473263	0.396358162349062	2.68251920210748	-0.281619174614562	25.9233792910883	29	18	21	26	25	41	46	55	42	40	39	29	29	46	17	GNS	ssss	1	1	1	1	1	1	1	1	1	1	1	1	1	1	1	chr16:81764052-81764353	0.50354646412685	1	1.78324466466198e-14	1	1.27528379772962	0.590552668179832	0	No	No	PLCG2	-48660	0.001	-0.169917602725719	4.91073545329829	0.318236878132711	0.575225979108421	-0.117777907256837	0.728583410721083	0.0396184224497881	4.91073545329829	0.0186657518659515	0.89188530833899	0.0274613978193034	0.939822055756363	0.540457987255117	4.91073545329829	3.82383022533066	0.0562072000954704	0.374616930076987	0.150373172030744	-0.170941937088697	4.91073545329829	0.361184681903894	0.550601574374775	-0.118487921732486	0.709595110136529	ENS	ssss
chr16	81771656	81771868	None	213	0.0560356621415354	1.08143408721876	1	1.05032554707114	1.0472301117483	1.21885716655484	1.25056863072446	1.23404510977577	1.35152703534709	1.13815254296764	1.4892085106926	1.88677895018912	1.30883852588798	1.25969543298345	1.42116316485134	1.00917146329766	-0.320489539272624	0.123977991009923	0.0271797196955044	-0.0566189507826269	0.118271521014753	0.642432714113391	0.26272565911867	0.114192784879948	0.0442000984136084	0.107851378250737	0.113644044740365	0.364977271859002	3.09148281523274	0.0827965821568768	4.52198390827173e-12	0.229837591086859	0.297834737917826	-2.5850518843056	-0.478720069690861	2.30072030728452	0.94902798027946	37.3382902373341	17	17	16	24	19	30	38	32	36	39	46	30	27	36	19	GNS	ssss	1	1	1	1	1	1	1	1	1	1	1	1	1	1	1	chr16:81771611-81771912	1.4079365235018	0.637025101821858	0.895763784966041	1	0.37877751338489	1	0	No	No	PLCG2	-41101	0	-0.45535836935493	4.67695187132264	2.14399769396889	0.149474567358009	-0.315630369862744	0.299941766028535	-0.133013832221227	4.67695187132264	0.204020855801606	0.65347508721036	-0.0921981627796171	0.785831837026213	0.270474386267212	4.67695187132264	0.921282540628819	0.341821073678549	0.187478558254799	0.5232691184779	0.0650658151519822	4.67695187132264	0.0540599261328665	0.817105824505008	0.0451001863234311	0.895363990336917	ENS	ssss
chr16	81779729	81779794	None	66	0.0478869243639605	1.08143408721876	1	1.05032554707114	1.0472301117483	1.21885716655484	1.25056863072446	1.23404510977577	1.35152703534709	1.13815254296764	1.4892085106926	1.88677895018912	1.30883852588798	1.25969543298345	1.42116316485134	1.00917146329766	-0.239387395824183	0.613561843910572	0.704599604779914	0.340096499618619	0.521086797036411	0.528688296994856	-0.699229396421735	0.667883501050651	0.319775695160578	1.31088803790913	0.443717474314337	0.0144273717348445	0.484780942479398	0.391874917323107	0.244319751104061	0.000248947116513286	0.000897027845811107	-0.390160174072159	0.652667658349544	-1.04693317819915	2.95433043274846	1.23708081596784	1	2	1	4	0	4	2	0	1	7	10	11	3	2	1	GD	sssG	1	1	0.98123153222697	2.35516755577853e-05	1	1	0.17648125901765	1	1	0.0116082036836241	1	0.201421269012405	0.551224628772849	1	1	chr16:81779611-81779911	1.48869527702961	0.597247058148071	0.855278217491161	1	1.2024446414863	0.280829758208197	0.848485	No	No	PLCG2	-33101	0	-0.31473066606107	2.14562318460714	0.105300448761068	0.746931804239784	-0.218154673815984	0.850546690221196	0.425245229213055	2.14562318460714	0.252760658504366	0.617375863826941	0.294757531675597	0.759009274609199	-1.01785102161267	2.14562318460714	1.01560530017253	0.318483158673996	-0.70552056586088	0.499669198792678	1.74821403738901	2.14562318460714	6.42985828575319	0.0144399451283187	1.21176963103151	0.0556890637443014	ENS	ssss
chr16	81779907	81780068	None	162	0.0910734139258228	1.08143408721876	1	1.05032554707114	1.0472301117483	1.21885716655484	1.25056863072446	1.23404510977577	1.35152703534709	1.13815254296764	1.4892085106926	1.88677895018912	1.30883852588798	1.25969543298345	1.42116316485134	1.00917146329766	-0.422509016008936	0.326197674780808	0.224334951220639	-0.500603425403981	0.32471528494179	0.154180593798325	-0.143085288667506	0.310320205764573	0.654600209390563	-0.122558015727627	0.304208608588911	0.695518426216888	2.89468047218176	0.217053662511014	1.07608153908657e-07	0.473450751693145	0.543383945826401	-1.29525453022572	-1.54166880531577	-0.461089178240809	-0.402874909740784	13.3362433911239	13	16	8	8	5	26	17	19	22	24	26	24	26	25	16	GNS	ssss	1	1	1	1	1	1	1	1	1	1	1	1	1	1	1	chr16:81779837-81780137	1.92797861404874e-14	1	1.50491486984058	0.553692271600561	1.22390268841487	0.77015312692652	0.060606	No	No	PLCG2	-32875	0	-0.600431627294167	4.10480849973391	2.29062339798775	0.136540829178048	-0.416187489577972	0.281670434704015	-0.759511449398988	4.10480849973391	3.73742249528629	0.0589581947144164	-0.526453219753906	0.155672253565877	-0.310239096449815	4.10480849973391	0.699152419845216	0.407102039722344	-0.215041355003654	0.585810708616524	-0.269770850124236	4.10480849973391	0.560291468058211	0.457698160191191	-0.186990904160874	0.631624763107225	ENS	ssss
chr16	81876975	81877041	None	67	0.0440145360788708	1.08143408721876	1	1.05032554707114	1.0472301117483	1.21885716655484	1.25056863072446	1.23404510977577	1.35152703534709	1.13815254296764	1.4892085106926	1.88677895018912	1.30883852588798	1.25969543298345	1.42116316485134	1.00917146329766	0.326292457300053	0.596719831752054	0.596498915887989	1.55861743260883	0.495530848289719	0.0104149993453593	0.150315982979729	0.597122367448052	0.80634457037159	-1.33151760430016	0.855007165815234	0.150451649674468	0.480364171869538	0.437402405729056	0.297846512406481	1.20852399484766e-06	8.47543401912745e-06	0.546810144288337	3.14534894848274	0.251733968067787	-1.55731747935771	1.09822023285143	1	5	1	8	12	7	4	2	1	0	1	1	3	3	0	GD	sGss	1	4.96821572693924e-06	1	0.229311130938504	1	0.0100612493430668	1	0.341821700652001	0.0370098995382564	1	0.144807444613606	0.0696208324762428	1	0.111327002932269	1	chr16:81876857-81877158	0.559458469321012	1	0.50812201497133	1	0.345041705186724	1	0.757576	No	Yes	PLCG2	64145	0	0.461231098409557	2.17212240428114	0.281867789394126	0.597862707138659	0.319701035449151	0.744850914699334	2.13266930364012	2.17212240428114	9.68552502918152	0.00308721812289337	1.47825371488489	0.0173969463734695	0.112511159899214	2.17212240428114	0.0168408274388688	0.897274538803559	0.0779867932656692	0.942985599964264	-1.775509163196	2.17212240428114	2.7972421527504	0.100760309719901	-1.23068917052765	0.227993803488317	ENS	ssss
chr16	81907587	81907718	None	132	0.0594922055621831	1.08143408721876	1	1.05032554707114	1.0472301117483	1.21885716655484	1.25056863072446	1.23404510977577	1.35152703534709	1.13815254296764	1.4892085106926	1.88677895018912	1.30883852588798	1.25969543298345	1.42116316485134	1.00917146329766	0.683325652475358	0.243453571319983	0.0185765593068797	0.410933639516827	0.248013935881752	0.128535726338909	0.133920127266028	0.25544846466574	0.611523414670339	0.133825107518232	0.247955340214291	0.601204484141061	2.02007531129621	0.184780896621165	6.98184548476777e-07	0.157237968393357	0.216971327636475	2.80680069210088	1.65689737576985	0.524254970337226	0.539714560705071	10.9322735641755	25	10	12	12	12	16	11	10	11	14	20	7	10	12	6	GNS	ssss	1	1	1	1	1	1	1	1	1	1	1	1	1	1	1	chr16:81907502-81907802	0.794565537728843	1	0.969587082860169	0.472500630838154	1.46549276995467	0.378329185891086	0.121212	No	Yes	PLCG2	94790	0	0.986533966179346	3.63479635073167	5.46135303410861	0.0235458794579229	0.683813237183834	0.0799576735087866	0.535542286418005	3.63479635073167	1.53694440059401	0.220940423278848	0.371209625901267	0.391760521740805	0.088718106498122	3.63479635073167	0.0394950591880686	0.843288191854294	0.0614947053837902	0.911659615481479	0.107037821489186	3.63479635073167	0.0617121189363371	0.804841670127388	0.0741929641785076	0.888066356619693	ENS	ssss
chr16	81919734	81919780	None	47	0.0354645756426401	1.08143408721876	1	1.05032554707114	1.0472301117483	1.21885716655484	1.25056863072446	1.23404510977577	1.35152703534709	1.13815254296764	1.4892085106926	1.88677895018912	1.30883852588798	1.25969543298345	1.42116316485134	1.00917146329766	0.228489483238593	0.272306145353097	0.421024353241606	0.357803966111244	0.260214634143708	0.199142683963538	0.38627061120588	0.256509378646122	0.163016207339063	-1.67549365787356	0.421806397236922	0.00263401575308312	1.51905043763166	0.195224019039671	1.50020307871614e-05	8.82828049587298e-05	0.000364235566762424	0.839090439704595	1.37503398795642	1.50587324816211	-3.97218645532409	7.781063237526	6	3	9	6	9	8	9	8	8	2	1	1	6	9	2	GD	sssL	0.608217417287582	0.0481987958991408	0.0221409504222238	9.20489632861192e-06	1	0.00395503971689731	0.00234144327499734	0.000478984087999629	0.000180142791764133	0.00288854099175697	0.00416668878563927	1.05029370026524e-05	0.0751231701816084	0.111175328906877	0.520182714501043	chr16:81919606-81919907	2.08677851315992	0.167286642089828	1.95375400362159	0.0279968399612192	1.01258728009317	1	0.30303	No	No	PLCG2	106894	0	0.337660951295878	2.74384635108133	0.373077112211335	0.544136845018653	0.234048736375927	0.7042876543731	0.45933339965651	2.74384635108133	0.749215049639107	0.390916416126524	0.318385650908924	0.570638107147676	0.454858829614496	2.74384635108133	0.7540276083753	0.389410433007333	0.315284115300084	0.56921955697074	-2.36137765185526	2.74384635108133	10.9382550850489	0.00176306170376131	-1.63678226162074	0.0113446769586545	ENS	ssss
chr16	81924077	81924224	None	148	0.0449077070938767	1.08143408721876	1	1.05032554707114	1.0472301117483	1.21885716655484	1.25056863072446	1.23404510977577	1.35152703534709	1.13815254296764	1.4892085106926	1.88677895018912	1.30883852588798	1.25969543298345	1.42116316485134	1.00917146329766	-0.412181723747503	0.196106391219646	0.0618868864887663	-0.499006736913384	0.195182953187661	0.0285386017860792	-0.298173634597699	0.187371692804296	0.142615455841607	-0.49481238479933	0.186721003416072	0.0243126703050606	3.02794990736524	0.12771618350791	4.04545966954782e-10	0.224420888616693	0.292051103912539	-2.1018270806169	-2.5566102406167	-1.59134835222487	-2.65000924238145	23.7084277356104	23	10	10	15	12	17	16	21	20	21	23	15	23	30	23	GNS	ssss	1	1	1	1	1	1	1	1	1	1	1	1	1	1	1	chr16:81924000-81924300	0.625126764021435	1	1.38906338324486	0.759057942764366	0.478520210205786	1	0	No	Yes	PLCG2	111288	0	-0.580844408201966	4.13699972265232	2.76469567872131	0.102709009011776	-0.402610663889202	0.231048114655365	-0.764319700112165	4.13699972265232	4.83114346174854	0.0326741347155774	-0.52978604517917	0.101509590677979	-0.528164727456334	4.13699972265232	2.48505119164911	0.121326786925808	-0.36609589170757	0.259484316954106	-0.795666376891052	4.13699972265232	5.68950714591797	0.0209526686198581	-0.551513905808379	0.0733590673020793	ENS	ssss
chr16	81979362	81979427	None	66	0.0571527622457757	1.08143408721876	1	1.05032554707114	1.0472301117483	1.21885716655484	1.25056863072446	1.23404510977577	1.35152703534709	1.13815254296764	1.4892085106926	1.88677895018912	1.30883852588798	1.25969543298345	1.42116316485134	1.00917146329766	-0.52614282929232	0.308340875672695	0.118748478862301	-0.128918813108987	0.279298255434291	0.654259215040121	-0.65878002642965	0.30565755150542	0.0565575822712812	-1.57466114667042	0.366139730409574	0.00155969478083269	2.32944123748029	0.192333265745726	2.67795419717904e-07	0.000431175727059467	0.00144020524226681	-1.70636743553528	-0.461581161359303	-2.15528791350005	-4.30071094690806	12.1114838270356	7	7	5	6	10	16	8	11	1	2	5	3	15	14	9	GD	LsLL	1	0.27488090015332	1	0.00242021314423768	0.0250616060339518	0.776080010319099	1	0.0101460489058095	1	0.657287927636655	0.00154054963803531	1	0.771920184787314	0.000557108826505721	0.207507226853674	chr16:81979244-81979544	0.459082622369341	0.501391446938876	0.868073899227853	0.18693014966174	0.494847078160052	0.735829637753018	0.484848	No	Yes	SDR42E1	65698	0	-0.740846835632818	3.09108964154381	2.19413579579492	0.144898637911931	-0.513515895345645	0.293524219667587	-0.236602658681187	3.09108964154381	0.264406102167362	0.609405876063389	-0.164000465777852	0.753154756630773	-1.0364142387006	3.09108964154381	4.41239299084849	0.0408143288451475	-0.7183876074475	0.119313700754218	-2.30287518045954	3.09108964154381	17.4442657606625	0.000120241481922535	-1.59623143851701	0.00143735618430317	ED	sssL
chr16	81979429	81979532	None	104	0.0832608812665443	1.08143408721876	1	1.05032554707114	1.0472301117483	1.21885716655484	1.25056863072446	1.23404510977577	1.35152703534709	1.13815254296764	1.4892085106926	1.88677895018912	1.30883852588798	1.25969543298345	1.42116316485134	1.00917146329766	0.18613686500439	0.322810304040445	0.576948408507191	0.130568111553208	0.320684116313385	0.692472779902143	-0.0715585752109289	0.326211755527402	0.83078054631972	-0.708705579110648	0.346545729906349	0.0680691395632793	2.36780741507423	0.229123291513868	1.17507340835654e-06	0.0831277924682885	0.127536039102044	0.576613765653122	0.407154906997677	-0.219362343626265	-2.04505644695772	10.33420652885	12	22	6	10	18	15	11	14	12	4	14	7	18	16	6	GNS	ssss	1	1	1	1	1	1	1	1	1	1	1	1	1	1	1	chr16:81979330-81979630	1.04712911014843e-14	1	1.39949176880365	0.0692468255425601	0.999850600585646	0.315849075898173	0.484848	No	Yes	SDR42E1	65612	0	0.266579673336717	3.62219940507214	0.377849070138819	0.541582642218196	0.184778948967937	0.702169942339003	0.127972854752248	3.62219940507214	0.0888726496797448	0.766867736352666	0.0887040234597283	0.863463264033409	-0.207054850201652	3.62219940507214	0.223956438089553	0.638129898059135	-0.143519485638537	0.774367244559786	-1.09247247676665	3.62219940507214	5.55742471506111	0.0224142759010215	-0.757244217110143	0.0771062088493281	ENS	ssss
chr16	81979934	81979978	None	45	0.0553379263230748	1.08143408721876	1	1.05032554707114	1.0472301117483	1.21885716655484	1.25056863072446	1.23404510977577	1.35152703534709	1.13815254296764	1.4892085106926	1.88677895018912	1.30883852588798	1.25969543298345	1.42116316485134	1.00917146329766	-0.622991443563144	0.496390127259186	0.237999499523145	-0.444278795773921	0.461987521444305	0.358892603075421	-0.7254418968313	0.487492606605108	0.167562706243396	-1.41301286077756	0.555213103047883	0.029112897708779	1.96649063956068	0.296764113479259	5.88001761372876e-05	0.0189746615502485	0.0368708421294604	-1.25504398526817	-0.961668389624419	-1.48810851077982	-2.54499191935623	6.62644352952779	4	4	4	8	3	5	5	8	0	3	0	5	10	6	10	GNS	ssss	1	1	1	1	1	1	1	1	1	1	1	1	1	1	1	chr16:81979805-81980106	1.81898801894278	0.43421908276738	1.31572940349339	0.805801849346637	1.1691267673364	0.902801694813136	0.454545	No	Yes	SDR42E1	65137	0	-0.875576067877832	2.59079917164911	1.81962519760588	0.183519731590951	-0.606903082815283	0.345486494968198	-0.675265699516403	2.59079917164911	1.20632410505574	0.27739505440598	-0.468058515748634	0.456140312453349	-1.12730994706223	2.59079917164911	3.14815434364571	0.0821864466969347	-0.781391711423364	0.197383855665563	-2.05880787924311	2.59079917164911	8.9930169754982	0.00423863578111436	-1.42705687681196	0.0221605936144435	ENS	ssss
chr16	81980004	81980146	None	143	0.031884150436194	1.08143408721876	1	1.05032554707114	1.0472301117483	1.21885716655484	1.25056863072446	1.23404510977577	1.35152703534709	1.13815254296764	1.4892085106926	1.88677895018912	1.30883852588798	1.25969543298345	1.42116316485134	1.00917146329766	-0.85599295692903	0.240531503994073	0.00519198882540923	-0.569211998893218	0.217162848721393	0.025548137775949	-0.288618184813149	0.202372377130076	0.184281622338961	-0.784050308402695	0.213889614551886	0.00434807521372491	2.71114522197677	0.136480953989025	2.29335346694593e-09	0.00905212966422203	0.0197144738657495	-3.55875609936785	-2.6211297293465	-1.42617381337393	-3.66567731699052	19.8646414956535	4	7	9	7	15	8	13	16	13	10	11	11	22	15	18	GNS	ssss	1	1	1	1	1	1	1	1	1	1	1	1	1	1	1	chr16:81979924-81980225	1.88672913840003	0.310842653183247	0.587106831728565	1	1.41564270109432	0.566033828106995	0.454545	No	Yes	SDR42E1	65018	0	-1.21711238522588	3.57339227184792	7.88564278057448	0.0071203820545205	-0.843638018243906	0.0327836939782671	-0.875726839734513	3.57339227184792	4.67946500394192	0.0353993499870602	-0.607007589902649	0.107580506945885	-0.516433794391167	3.57339227184792	1.79517895878658	0.186438058258429	-0.357964628528112	0.349170011561521	-1.20583594191657	3.57339227184792	9.09865594792588	0.00403713381707474	-0.83582178335732	0.0213552767962535	ENS	ssss
chr16	82050047	82050094	None	48	0.0687476444500552	1.08143408721876	1	1.05032554707114	1.0472301117483	1.21885716655484	1.25056863072446	1.23404510977577	1.35152703534709	1.13815254296764	1.4892085106926	1.88677895018912	1.30883852588798	1.25969543298345	1.42116316485134	1.00917146329766	0.328461705925191	0.666272442514906	0.632669098136267	0.0570658893892892	0.688393229207403	0.935569155547692	0.708740915258861	0.607119354997448	0.270137032857554	1.2383464580351	0.560927391399648	0.0517639188076885	0.474915930120731	0.487893085696851	0.353310852977674	0.0299930478851661	0.0542155996093769	0.492984078232895	0.0828972264224523	1.16738316679402	2.2076769240046	0.973401640735316	2	1	4	1	3	2	4	0	8	7	11	8	2	4	0	GNS	ssss	1	1	1	1	1	1	1	1	1	1	1	1	1	1	1	chr16:82049920-82050220	2.34047869434018	0.132019966229308	0.852715968831792	0.370917027755832	1.83354923110467	0.264648936900322	0.121212	No	No	SDR42E1	-4978	0.001	0.458843630580158	2.28441036823905	0.256224108552409	0.614981748177736	0.318046168854526	0.757273969402823	0.0246373379536193	2.28441036823905	0.000673354437107536	0.979402682065365	0.0170773013390538	0.991417319487333	0.880862332926405	2.28441036823905	1.15875445507889	0.286962150460326	0.610567242529394	0.46665424637094	1.64206445115449	2.28441036823905	5.11209284796156	0.0282055498215432	1.13819234461545	0.0912583637020126	ENS	ssss
chr16	82065128	82065318	None	191	0.0705301526649095	1.08143408721876	1	1.05032554707114	1.0472301117483	1.21885716655484	1.25056863072446	1.23404510977577	1.35152703534709	1.13815254296764	1.4892085106926	1.88677895018912	1.30883852588798	1.25969543298345	1.42116316485134	1.00917146329766	0.644832106113076	0.297143914122633	0.0551606005578615	-0.352902843243053	0.334265556688911	0.315918399635827	0.728542768620003	0.290835946373112	0.0311788282217724	0.407378112576181	0.293208335577993	0.194874397439611	2.26998301910309	0.222164067406226	1.30447509775366e-06	0.00236869585983749	0.00627235080833425	2.17010033006077	-1.05575592872552	2.50499560905501	1.38938107531332	10.2175974972246	28	15	15	5	14	5	23	31	21	21	22	24	18	12	6	GD	GsGG	0.682294676863578	0.0451983346940027	0.158872131616861	1	1	1	0.0053103319916957	0.489895769156059	1	0.422356961486207	0.17280133402304	1	1	0.00185629838367957	1	chr16:82065072-82065373	1.77031943217838	0.362096200450275	0.621623751970573	1	1.21288621949386	0.743322361046406	0.060606	No	Yes	HSD17B2	-3614	0	0.932278495603229	4.0371640150238	5.68445479388758	0.0210066587566224	0.646206210724046	0.0734993138384283	-0.562481721041024	4.0371640150238	1.57466998992091	0.215444698524442	-0.389882619056092	0.385131819640711	0.942546318002626	4.0371640150238	6.16824280329334	0.0164525180760656	0.653323322870678	0.0613637235365579	0.487591968504922	4.0371640150238	1.59951698852088	0.211916045157931	0.337972998232861	0.380748427044382	ENS	ssss
chr16	82095627	82095698	None	72	0.0394060908492183	1.08143408721876	1	1.05032554707114	1.0472301117483	1.21885716655484	1.25056863072446	1.23404510977577	1.35152703534709	1.13815254296764	1.4892085106926	1.88677895018912	1.30883852588798	1.25969543298345	1.42116316485134	1.00917146329766	-0.641537391282772	0.356800736808093	0.10238068928723	0.0870274884675897	0.294621946788661	0.77374048133507	-0.432648712870673	0.323677445242194	0.210945748944004	-0.340530064072332	0.302626095036726	0.286765073477336	2.06355283530412	0.20991974067876	1.85929823717927e-06	0.192964938420912	0.257638738301094	-1.79802709215768	0.295386984629548	-1.33666623742331	-1.12525016730962	9.83019904955946	5	2	6	13	11	6	9	5	5	11	7	8	14	8	7	GNS	ssss	1	1	1	1	1	1	1	1	1	1	1	1	1	1	1	chr16:82095512-82095812	1.90340660085765e-14	0.880218890674821	2.64832584477821	0.0780216562478346	0.305276659454623	1	0.181818	No	Yes	HSD17B2	26826	0	-0.901453249852443	3.06346892424093	2.7198654791836	0.105463108232924	-0.624839778541821	0.235335919718422	0.0783179174451941	3.06346892424093	0.0271684692277812	0.86975269181833	0.054285843664463	0.927226497284659	-0.714115114812291	3.06346892424093	1.97200546599433	0.166502271744495	-0.494986878427381	0.323128220732383	-0.56526094107239	3.06346892424093	1.36644445935347	0.248043333040744	-0.391809027584989	0.423313671162741	ENS	ssss
chr16	82096455	82096480	None	26	0.0438591885381389	1.08143408721876	1	1.05032554707114	1.0472301117483	1.21885716655484	1.25056863072446	1.23404510977577	1.35152703534709	1.13815254296764	1.4892085106926	1.88677895018912	1.30883852588798	1.25969543298345	1.42116316485134	1.00917146329766	2.3611020376494	0.626218695611265	0.00365907140144805	0.0440226316153171	0.831512569739864	0.958820159666862	0.396243078240342	0.76050240641068	0.613688719851207	0.450156106945088	0.723453979026782	0.547713844009369	-0.609736939014492	0.587435761619048	0.323733556482133	1.50826905787273e-05	7.81197543312344e-05	3.77041128633933	0.0529428335991234	0.521028040016965	0.622231848874002	-1.03796360189917	4	9	5	0	1	1	1	0	2	1	2	1	1	0	1	GD	Gsss	5.12248342747758e-09	1	1	1	1	0.467419613327095	0.0442294504371655	0.0239761035028155	1	1	1	1	1	0.40301644602598	0.576642992524622	chr16:82096317-82096617	2.06368240276622e-14	1	1.07185004947136	1	1.87177146716465	0.169862995293165	0.454545	No	Yes	HSD17B2	27631	0	3.20000143292971	1.75307199067543	13.2961019893936	0.00064002840082846	2.21807197102301	0.00522086770638911	0.00262420942158303	1.75307199067543	9.53686537831226e-06	0.997548450558717	0.00181896336176908	0.998905693513345	0.407527847514106	1.75307199067543	0.112434881020602	0.738811201669082	0.282476778504066	0.845362222071082	0.487287070772853	1.75307199067543	0.179767800853218	0.673416701449098	0.337761659229518	0.800597561912208	ED	Gsss
chr16	82104700	82104858	None	159	0.113551731110821	1.08143408721876	1	1.05032554707114	1.0472301117483	1.21885716655484	1.25056863072446	1.23404510977577	1.35152703534709	1.13815254296764	1.4892085106926	1.88677895018912	1.30883852588798	1.25969543298345	1.42116316485134	1.00917146329766	1.06548548295037	0.433273195687824	0.0337252670550348	-0.274827909915641	0.503691080084474	0.597281591610558	0.960806611214322	0.431249832000824	0.0500153138168372	1.18524210125396	0.420520702865497	0.0182071552223702	1.58830821051655	0.337882793583828	0.000840587859969225	0.000167638415179213	0.000636515430283128	2.4591539323334	-0.54562790722748	2.22795822726833	2.81851070156005	4.70076677675655	10	27	7	5	6	2	16	11	20	22	35	19	10	4	4	GD	GsGG	0.840167065234546	0.104952993881091	1	0.173581732502928	0.696175588898247	1	0.119279198047675	0.0107257263551545	1	1	0.0332153741972687	1	1	0.00060368484642109	1	chr16:82104628-82104929	1.06594142078327	0.595698843402548	0.780585920815037	1	0.438664908394894	1	0.30303	No	Yes	HSD17B2	35942	0.003	1.52277545115537	3.67341621605346	9.25045135389901	0.00376509680472762	1.05550751059424	0.020246560467582	-0.441425339778497	3.67341621605346	0.515923110583892	0.475975390738658	-0.305972729695181	0.64716701840708	1.26344258106707	3.67341621605346	6.43633631321264	0.0143935705278558	0.875751662866017	0.0555537843390628	1.61203166831836	3.67341621605346	11.6122601398451	0.00131280803897034	1.11737520586821	0.0090581155668675	ED	sssG
chr16	82116540	82116670	None	131	0.0800266637248784	1.08143408721876	1	1.05032554707114	1.0472301117483	1.21885716655484	1.25056863072446	1.23404510977577	1.35152703534709	1.13815254296764	1.4892085106926	1.88677895018912	1.30883852588798	1.25969543298345	1.42116316485134	1.00917146329766	2.59632561464091	0.743754915681061	0.00581488896545659	2.05880350143222	0.757999438512582	0.0217050850104747	1.3806367293025	0.79237598077236	0.112049121774594	2.98370449281566	0.728844374566045	0.0021661478921785	-0.607579229418303	0.698381005036847	0.404709066578125	7.30574933395558e-08	6.97719663963509e-07	3.49083489722342	2.71610161805951	1.74240103537305	4.09374702877025	-0.869982466642613	13	4	6	5	3	7	2	1	5	17	23	11	1	0	1	GD	GssG	0.0478177679182636	1	1	1.79732190137861e-05	0.0235525150026499	0.139710957856991	1	7.24469389981135e-06	1	0.00457013380185798	0.979760737704094	1	0.000169829765702915	0.027248347697015	0.59912873630025	chr16:82116454-82116755	0.846863092213393	1	1.79259983500871	0.0814931775876271	3.0796693087041	0.0386598536924441	0.272727	No	Yes	HSD17B2	47768	0.001	3.54034547859863	2.84672973269045	18.5830183559932	7.76355912615874e-05	2.45398048669879	0.00102380892820559	2.71882826545946	2.84672973269045	9.25338836911119	0.0037600279905127	1.88454814662991	0.020225059680871	1.72033688481478	2.84672973269045	2.92987763382732	0.0932373662383762	1.19244666132265	0.215833683380004	3.99860178357608	2.84672973269045	28.6268499974842	2.26727161333978e-06	2.77161955246773	6.42779310799178e-05	ED	GssG
chr16	82125026	82125091	None	66	0.0315082782500747	1.08143408721876	1	1.05032554707114	1.0472301117483	1.21885716655484	1.25056863072446	1.23404510977577	1.35152703534709	1.13815254296764	1.4892085106926	1.88677895018912	1.30883852588798	1.25969543298345	1.42116316485134	1.00917146329766	1.54858683042379	0.280724963825856	0.000255845638020135	-0.107925182655227	0.361334575248163	0.771295036419263	1.09016175308836	0.288924834431225	0.00364255929166509	-0.396138040594908	0.361558912775318	0.298921830703301	0.64133265605716	0.246069310654644	0.0262062530953102	9.28072101390828e-07	6.71738871418812e-06	5.51638446869455	-0.298684903267571	3.77316735418206	-1.09563898606222	2.60630898810972	11	8	9	1	4	1	8	6	7	2	3	1	3	2	2	GD	GsGs	8.64040846490843e-14	0.279582512934946	0.000221086731406971	0.00447015316580449	0.698112915227329	0.20172453832768	2.62876741112694e-15	1	1	2.20609123909732e-06	1	1.37643491179107e-05	1	0.00237402728383529	0.0437086285607935	chr16:82124908-82125208	9.37033523745987e-15	1	1.03369009938277e-14	1	0.334570152335195	1	0.393939	No	Yes	HSD17B2	56222	0	2.18445662237524	2.49049153562026	13.2503165143271	0.00065243977855445	1.5141499488549	0.00529517916081063	-0.205515399076208	2.49049153562026	0.0677646518742469	0.795703579307113	-0.142452419431326	0.882417233617168	1.42545735078541	2.49049153562026	5.10437353496527	0.0283191236891107	0.988051743705359	0.0915359020468597	-0.622351469662786	2.49049153562026	0.634405035675669	0.429562043768982	-0.431381166514099	0.606585255823889	ED	Gsss
chr16	82226500	82226629	None	130	0.0435282184835457	1.08143408721876	1	1.05032554707114	1.0472301117483	1.21885716655484	1.25056863072446	1.23404510977577	1.35152703534709	1.13815254296764	1.4892085106926	1.88677895018912	1.30883852588798	1.25969543298345	1.42116316485134	1.00917146329766	1.67004130221656	0.304718230186543	0.000269013568435849	-0.644239397612636	0.459313561069858	0.191006653470031	1.92072270291875	0.296266863887839	7.04503150918347e-05	1.7279060272357	0.295789751270376	0.000163443099850535	0.483169617271424	0.268956412945909	0.10264215541635	3.92855501698269e-10	6.45367456423384e-09	5.48060843354923	-1.4026134915591	6.4830831153831	5.84166969888098	1.79646066802875	10	7	10	0	1	2	15	11	15	11	20	12	2	3	1	GD	GsGG	1.67824511601134e-05	3.7076332633537e-06	3.42947968100874e-11	2.16732377198116e-07	0.000846027487954044	0.0283005933707621	1.22514136426882e-13	7.85825417481962e-11	0.417425816633147	0.0532298292082638	7.28102964660405e-15	1	1	6.61545534411395e-17	1	chr16:82226414-82226714	0.540584633409587	1	1.03770344739203	0.408260707541904	0.87166111763621	1	0.272727	No	Yes	MPHOSPH6	-22734	0	2.35116389669773	3.07101541628835	14.96189489759	0.000321949133880293	1.62970262603036	0.00307234125223193	-0.907257419849259	3.07101541628835	0.981377412915353	0.326695026891009	-0.628862922610605	0.508033943661034	2.60062903429751	3.07101541628835	20.3864665671189	3.94958740670464e-05	1.80261868280565	0.00060289976029322	2.33842142833191	3.07101541628835	16.3540363094326	0.000184305595418787	1.62087022000922	0.00199688234793942	ED	GsGG
chr16	8223232	8223312	None	81	0.270634895931576	1.08143408721876	1	1.05032554707114	1.0472301117483	1.21885716655484	1.25056863072446	1.23404510977577	1.35152703534709	1.13815254296764	1.4892085106926	1.88677895018912	1.30883852588798	1.25969543298345	1.42116316485134	1.00917146329766	-0.0477524499626588	0.642830737460176	0.942248868894347	-0.071826417138057	0.637940344479989	0.912582837091235	-1.32213146736457	0.749698505349952	0.108278857290831	-0.71121525811795	0.660705994838144	0.307010790975293	1.94529665141499	0.447157725197658	0.00144276443739155	0.123365532620831	0.177240316329526	-0.0742846400769955	-0.112591118839812	-1.76355089136454	-1.07644741182071	4.35035903842455	12	6	3	5	15	3	1	4	2	2	2	11	1	16	9	GNS	ssss	1	1	1	1	1	1	1	1	1	1	1	1	1	1	1	chr16:8223121-8223422	1.17093988208792	0.789666795629702	1.04962065621819	1	2.34621466472904	0.14384696745538	0.272727	No	No	TMEM114	398954	0	-0.061039297828426	2.80486651838285	0.00945414994052008	0.922935906283762	-0.0423092171931322	0.958243812401828	-0.167329516687966	2.80486651838285	0.0732671208740424	0.787767650323596	-0.115983982716722	0.877250767134043	-1.9490335701784	2.80486651838285	6.60135739770831	0.0132641506980701	-1.35096712398584	0.0523093595345329	-1.15584370288866	2.80486651838285	3.07827943287647	0.0855564343118019	-0.801169803825239	0.20311696259772	ENS	ssss
chr16	8223354	8223394	None	41	0.20686137603319	1.08143408721876	1	1.05032554707114	1.0472301117483	1.21885716655484	1.25056863072446	1.23404510977577	1.35152703534709	1.13815254296764	1.4892085106926	1.88677895018912	1.30883852588798	1.25969543298345	1.42116316485134	1.00917146329766	0.167639101986758	0.719589334866405	0.820487758381692	0.256167028091956	0.699811338462218	0.721951892671212	-1.20860178833727	0.935657541135552	0.225511649775316	-0.758964077443896	0.790611755596582	0.359705534817863	0.983541712380168	0.509661034430166	0.0824622601381273	0.14443823933593	0.20215316663491	0.232964961908282	0.366051554201542	-1.29171383246745	-0.959970645606193	1.92979577785426	8	1	1	5	7	0	1	2	0	1	4	1	0	7	3	GNS	ssss	1	1	1	1	1	1	1	1	1	1	1	1	1	1	1	chr16:8223223-8223524	1.44470632329304	0.608132050712152	0.39995197974945	1	1.46963296208921	0.532015691365549	0.969697	No	No	TMEM114	398852	0	0.239668271000639	2.01213607612848	0.0806548735518773	0.777600949249955	0.166125386313769	0.870546003541224	0.282708744970483	2.01213607612848	0.120242092938769	0.730247440161554	0.195958769495931	0.839903062966572	-1.72472006868613	2.01213607612848	2.69796641879968	0.106838679344202	-1.19548485286494	0.237462211356969	-1.11278423975716	2.01213607612848	1.47788946240181	0.229892818016518	-0.771323258359217	0.402312711709693	ENS	ssss
chr16	82263716	82263905	None	190	0.0867869547536104	1.08143408721876	1	1.05032554707114	1.0472301117483	1.21885716655484	1.25056863072446	1.23404510977577	1.35152703534709	1.13815254296764	1.4892085106926	1.88677895018912	1.30883852588798	1.25969543298345	1.42116316485134	1.00917146329766	0.295568310353125	0.275692123477326	0.308868126590862	-0.168128989599191	0.287322877277013	0.571409134932494	0.320496447860419	0.270612673081981	0.263665322861735	-0.0963089969108496	0.275748718607613	0.73413426592932	2.41152462994396	0.197966046147433	2.5364407622325e-07	0.409848805678579	0.48195646077307	1.07209559208693	-0.585156988516077	1.18433643262275	-0.349263624495373	12.1815062576337	22	16	9	12	8	13	12	22	23	13	28	8	14	15	12	GNS	ssss	1	1	1	1	1	1	1	1	1	1	1	1	1	1	1	chr16:82263660-82263960	2.89743201032273	0.119709773428726	0.550338036227847	1	1.9793723678718	0.245380588234392	0	No	No	MPHOSPH6	-59980	0	0.434675263082997	3.8679046970301	1.14789362697392	0.289206141052158	0.301293933065132	0.468984061338311	-0.288421521981866	3.8679046970301	0.455496720285183	0.502888293870963	-0.199918564774539	0.669714751948074	0.359558966367651	3.8679046970301	0.826231964232819	0.367785502698947	0.249227283782785	0.548449017811865	-0.207327143752791	3.8679046970301	0.263187185875444	0.610229558101939	-0.143708225145794	0.753773087587363	ENS	ssss
chr16	82297228	82297400	None	173	0.0475313285411012	1.08143408721876	1	1.05032554707114	1.0472301117483	1.21885716655484	1.25056863072446	1.23404510977577	1.35152703534709	1.13815254296764	1.4892085106926	1.88677895018912	1.30883852588798	1.25969543298345	1.42116316485134	1.00917146329766	0.224947722791917	0.200771499572115	0.28872277484491	0.0269033122862453	0.203233920857554	0.897312534177552	-0.124573581878541	0.206194631631176	0.559196603072713	0.0261445357939031	0.195746385494983	0.896397552328612	2.48046770108675	0.143374252937198	8.81145200495911e-09	0.805759912414499	0.839403781672337	1.12041660928631	0.132376092399958	-0.604155311382537	0.133563313201373	17.3006495257783	23	12	12	15	15	13	15	9	15	17	27	14	14	17	13	GNS	ssss	1	1	1	1	1	1	1	1	1	1	1	1	1	1	1	chr16:82297163-82297464	1.51464646237145	0.55940354380455	1.53414688452189	0.552279124565681	1.88713796172128	0.25703808512377	0.090909	No	Yes	MPHOSPH6	-93483	0.002	0.331972056155262	3.89065864754037	0.773049898561175	0.383539542132254	0.230105494748708	0.563635678562238	-0.0125789122572921	3.89065864754037	0.00108710992178604	0.973830526371386	-0.00871903756565298	0.98849370434325	-0.280506917560888	3.89065864754037	0.524346505598212	0.472414897240873	-0.19443257903489	0.644050609932512	-0.0476776275018406	3.89065864754037	0.0167644725640493	0.897506350154584	-0.0330476130786881	0.943106910192618	ENS	ssss
chr16	82466014	82466156	None	143	0.0542136354460694	1.08143408721876	1	1.05032554707114	1.0472301117483	1.21885716655484	1.25056863072446	1.23404510977577	1.35152703534709	1.13815254296764	1.4892085106926	1.88677895018912	1.30883852588798	1.25969543298345	1.42116316485134	1.00917146329766	-0.0582462604978405	0.38616648158633	0.883107428481942	-0.337635967703792	0.401042081497342	0.419524086352838	0.100067808828081	0.361476851179985	0.787548060747815	0.890260602952232	0.317324575383224	0.0186173990214109	1.48040730655057	0.261023296016315	0.000206227647485678	0.00277596507616404	0.00719082724188961	-0.150831994166276	-0.841896607067231	0.276830476146468	2.80552050491863	5.67155242135184	7	4	2	4	5	2	7	4	7	11	21	18	6	3	7	GD	sssG	1	1	1	0.000327350642351354	1	0.499715124415263	1	0.477124689559573	1	1	0.0798656782904417	0.247392208322776	1	0.747658440514718	1	chr16:82465934-82466235	0.584265729952445	0.748987282896065	2.59697100740796	0.219068297742977	3.06850401893713	0.0237785598684013	0.818182	Yes	No	CDH13	-194485	0.001	-0.0749867016563379	2.94552330988944	0.0151741770794851	0.902462470436328	-0.0519768208325804	0.946118616717146	-0.52857520028636	2.94552330988944	0.718749822157328	0.400650463856593	-0.366380409792399	0.57976421440482	0.0400906147440649	2.94552330988944	0.00499346768817089	0.943950592725334	0.0277886965767635	0.970782767062316	1.17763331255345	2.94552330988944	5.65287435894313	0.0213475251001931	0.816273210329893	0.0743773698498224	ENS	ssss
chr16	82490381	82490514	None	134	0.0382903170441684	1.08143408721876	1	1.05032554707114	1.0472301117483	1.21885716655484	1.25056863072446	1.23404510977577	1.35152703534709	1.13815254296764	1.4892085106926	1.88677895018912	1.30883852588798	1.25969543298345	1.42116316485134	1.00917146329766	0.251912416144989	0.228530726187442	0.29614758893797	0.499102262559845	0.216964125810407	0.0442248968753571	0.241259601938298	0.222928800853686	0.304557251878931	-0.148187155089137	0.228707376460193	0.531621988708632	2.24774951069868	0.164153172441079	8.36863081109269e-08	0.1314968892832	0.186994831669517	1.10231311276003	2.3003907244831	1.08222715510251	-0.647933430843797	13.6930007338449	10	19	9	14	20	21	18	17	10	13	13	12	9	16	10	GNS	ssss	1	1	1	1	1	1	1	1	1	1	1	1	1	1	1	chr16:82490297-82490597	2.97523666521989	0.0504202470792675	5.00621179209047e-14	1	0.306086948556353	1	0.242424	No	No	CDH13	-170122	0	0.367564253188775	3.78363788597572	0.814363016324891	0.371220273083046	0.254776125772421	0.551740684195258	0.659851039785326	3.78363788597572	2.90373740602397	0.0946686944193786	0.457373887816747	0.218168898657668	0.242905586477168	3.78363788597572	0.373582937378364	0.543865036811243	0.168369322408909	0.704083088237733	-0.297111900691375	3.78363788597572	0.532769997180814	0.468897835523894	-0.205942276275033	0.6410606746654	ENS	ssss
chr16	82549664	82549689	None	26	0.0376570356464755	1.08143408721876	1	1.05032554707114	1.0472301117483	1.21885716655484	1.25056863072446	1.23404510977577	1.35152703534709	1.13815254296764	1.4892085106926	1.88677895018912	1.30883852588798	1.25969543298345	1.42116316485134	1.00917146329766	-1.78629523644171	0.529766473796728	0.00709923987297175	-1.90168036415059	0.529674704624867	0.00492680800624589	-1.04097539441566	0.373238054465959	0.0191513315815456	-0.241405571896002	0.281149219032025	0.41064890074635	1.3379481343303	0.198659051908217	5.1373008768018e-05	0.00411988733953076	0.0100709604063642	-3.37185406173346	-3.59027974631605	-2.78903874339694	-0.858638600267654	6.73489640405837	1	1	0	1	0	1	1	1	3	5	5	4	5	4	5	GNS	ssss	1	1	1	1	1	1	1	1	1	1	1	1	1	1	1	chr16:82549526-82549826	0.512100563559284	1	1.04755150893522	0.840583856961934	1.8689797069257	0.117382557888352	0.9393939	No	No	CDH13	-110893	0	-2.40659880069209	1.91795753049104	6.94746021253997	0.0111903777139685	-1.66812717343867	0.046037831555991	-2.60069755201188	1.91795753049104	8.39587668656407	0.00559605449846148	-1.80266617566619	0.0273416983291554	-1.53365636242066	1.91795753049104	4.16537473187884	0.0466293301891246	-1.0630495835597	0.131353812858296	-0.424806948773347	1.91795753049104	0.465453928317118	0.498278234611187	-0.294453738824519	0.665840006059402	ENS	ssss
chr16	82614055	82614162	None	108	0.0420171984188935	1.08143408721876	1	1.05032554707114	1.0472301117483	1.21885716655484	1.25056863072446	1.23404510977577	1.35152703534709	1.13815254296764	1.4892085106926	1.88677895018912	1.30883852588798	1.25969543298345	1.42116316485134	1.00917146329766	-0.742719651704738	0.231448659621613	0.00934782332584566	-0.169929401025046	0.196286228182724	0.406932673604634	-1.08147679904023	0.242974968484394	0.00123327010722926	0.202771516825998	0.176758418462498	0.278017837912083	2.16638244510138	0.133418725258316	1.62854705044346e-08	0.00113834078665225	0.00333895056318487	-3.20900390142239	-0.865722483937376	-4.45098030379903	1.14716752157985	16.2374692226071	5	5	3	5	12	9	4	3	4	12	21	17	10	11	11	GD	LsLs	0.276846910449317	1	0.000432761515906269	1.60209595797641e-05	0.066260982063311	1	8.07526451539537e-08	1	0.0487502367206834	9.21463689623129e-05	1	3.0926332086103e-07	0.641380776715994	0.0175016382690632	1	chr16:82613958-82614258	0.517690362671095	1	1.71322866278593e-14	1	2.39991397797595e-16	1	0.454545	No	No	CDH13	-46461	0.003	-1.04802605002035	3.18109571367365	4.25639424666664	0.0443880855556674	-0.726436301724979	0.126785361121836	-0.303190823720666	3.18109571367365	0.453216419135888	0.503954400744245	-0.210155864633627	0.67053453335693	-1.62948198768595	3.18109571367365	9.84838643947198	0.00286768035834425	-1.12947084553773	0.0164561101144093	0.201179074477751	3.18109571367365	0.237969545666489	0.627838366604467	0.139446708261913	0.766618384543082	ENS	ssss
chr16	82617162	82617262	None	101	0.127934263736545	1.08143408721876	1	1.05032554707114	1.0472301117483	1.21885716655484	1.25056863072446	1.23404510977577	1.35152703534709	1.13815254296764	1.4892085106926	1.88677895018912	1.30883852588798	1.25969543298345	1.42116316485134	1.00917146329766	-0.628593824917474	0.522265487638707	0.256465776074211	-1.52244934870822	0.607757703837427	0.031177160812069	-1.05664322887726	0.544698113991845	0.0810984838111847	-1.21960080718252	0.539159177762928	0.0472044807860452	2.57623852851779	0.337942520724276	1.79192693226926e-05	0.0017499546072712	0.00483998786596852	-1.20359058715426	-2.50502682087839	-1.93986944646017	-2.26204218992037	7.62330387722863	7	5	10	5	1	4	14	2	1	3	7	8	20	9	18	GD	OOOO	1	1	1	1	0.0905737665180258	1	1	1	1	0.631133705852565	1	1	1	1	0.14938990157403	chr16:82617061-82617362	0.933970820410037	1	1.89419681713004	0.207642738041115	0.383122041774042	1	0.69697	No	Yes	CDH13	-43358	0	-0.873513630844967	3.04783744117226	2.65975103788133	0.109287981160464	-0.60547351040087	0.241304463747887	-2.19543502398114	3.04783744117226	12.878773888884	0.000762982674100086	-1.52175959697508	0.00596910686319608	-1.59307389968686	3.04783744117226	8.21901765345441	0.00608110431167894	-1.10423468199158	0.0291155903407658	-1.81054588947869	3.04783744117226	10.9012605823597	0.00179205936463419	-1.25497477856655	0.0114903444106397	ED	sLss
chr16	82619404	82619614	None	211	0.0924509557149514	1.08143408721876	1	1.05032554707114	1.0472301117483	1.21885716655484	1.25056863072446	1.23404510977577	1.35152703534709	1.13815254296764	1.4892085106926	1.88677895018912	1.30883852588798	1.25969543298345	1.42116316485134	1.00917146329766	2.05301769461768	0.408392926837835	0.000516347339045163	2.13890811921488	0.404559493568019	0.000354070825138278	1.84798173296215	0.409119749281987	0.00111353956977099	2.91443344996868	0.393039625618399	2.27494326492605e-05	0.301505013143102	0.363276726860571	0.42593112778649	5.2430993197089e-10	8.39494567971375e-09	5.02706476949561	5.28700513328891	4.5169702421	7.41511354073571	0.829959617145588	8	8	17	15	18	7	11	12	9	29	55	34	2	2	1	GD	sssG	1	0.629071006241824	1	4.69150394082947e-12	3.18099864779638e-08	0.132700439588283	1	2.19481466311899e-08	1	1.55257590141246e-09	3.95755003326029e-06	0.192550967259732	3.18844692382881e-09	1.62077540140127e-06	3.11917502601405e-07	chr16:82619358-82619659	3.4931851642422	0.0140114353573201	2.63269605869546	0.0933455866040214	1.72854017830997	0.128212412907503	0.727273	No	Yes	CDH13	-41061	0	2.88163821882013	3.82041315187316	22.7609977961379	1.67089797417852e-05	1.99739940676895	0.000307864431134172	2.93871221704914	3.82041315187316	24.8499210338818	8.0435417916247e-06	2.03696008772468	0.000173680508763324	2.4814202892655	3.82041315187316	16.3287259315705	0.000186160609031833	1.71998947728862	0.00201213991291736	4.02472474543899	3.82041315187316	60.0370977121143	4.45711750512781e-10	2.78972660983088	9.01407444237048e-08	ED	GGGG
chr16	82637477	82637607	None	131	0.0482622534645469	1.08143408721876	1	1.05032554707114	1.0472301117483	1.21885716655484	1.25056863072446	1.23404510977577	1.35152703534709	1.13815254296764	1.4892085106926	1.88677895018912	1.30883852588798	1.25969543298345	1.42116316485134	1.00917146329766	-0.134586613795722	0.238994359146826	0.585745486508174	0.259233366954274	0.220321707004001	0.266598224002685	0.254841297007404	0.218791388542855	0.271146304083695	-0.0733970887905255	0.221919934339321	0.74766875107874	2.32847913982759	0.160728700018324	4.88238715411836e-08	0.500497416798586	0.568824276545924	-0.563137198200727	1.17661291971365	1.16476840658419	-0.330736799328264	14.4870153218568	8	14	6	11	16	20	20	12	17	15	20	10	14	15	9	GNS	ssss	1	1	1	1	1	1	1	1	1	1	1	1	1	1	1	chr16:82637391-82637692	2.59227172294966	0.0124041116520833	1.9069964171439	0.229815647914278	1.76255314766592	0.0907397824763804	0.121212	No	Yes	CDH13	-23028	0	-0.184618445192741	3.7457306569525	0.188433944114101	0.666116598852431	-0.127967754764709	0.795319189479278	0.318106032101705	3.7457306569525	0.653367654456493	0.422793570896356	0.220494299270408	0.600343580523014	0.262145433561158	3.7457306569525	0.448740275229892	0.506058548077695	0.181705368169581	0.672344854806522	-0.190049925886149	3.7457306569525	0.230229499315331	0.633475095444083	-0.131732570293611	0.77076642821795	ENS	ssss
chr16	82660509	82660562	None	54	0.104698793015895	1.08143408721876	1	1.05032554707114	1.0472301117483	1.21885716655484	1.25056863072446	1.23404510977577	1.35152703534709	1.13815254296764	1.4892085106926	1.88677895018912	1.30883852588798	1.25969543298345	1.42116316485134	1.00917146329766	-0.419705232505996	0.420648538362345	0.341927466082616	-0.32613737174427	0.406425101271526	0.440944224969742	0.070806893707974	0.382810108611496	0.856953146877028	-0.393291064907573	0.394302396076162	0.342076341326615	2.16594771306888	0.273413158401687	1.2830386285478e-05	0.552128894350863	0.616158764140166	-0.997757496412513	-0.802453811843633	0.184966102292336	-0.997435138161339	7.92188541959918	4	2	12	8	10	4	14	13	8	5	15	8	10	18	5	GNS	ssss	1	1	1	1	1	1	1	1	1	1	1	1	1	1	1	chr16:82660385-82660685	0.458520580687088	0.314492567566198	0.453530975717391	1	0.446348449455439	1	0.151515	Yes	No	CDH13	-34	1	-0.599089622660656	3.22698627937819	1.26902436616615	0.265401897803069	-0.415257282849955	0.443028852334838	-0.531799937398226	3.22698627937819	1.07536899357156	0.304794165522436	-0.368615627229536	0.485555128637759	-0.00908606996644343	3.22698627937819	0.000372231710536935	0.984684974303185	-0.0062979837796107	0.993739962428023	-0.649388799028847	3.22698627937819	1.73501656225788	0.193859312749415	-0.450122015134054	0.358338221176735	ENS	ssss
chr16	82663491	82663576	None	86	0.0380667845804623	1.08143408721876	1	1.05032554707114	1.0472301117483	1.21885716655484	1.25056863072446	1.23404510977577	1.35152703534709	1.13815254296764	1.4892085106926	1.88677895018912	1.30883852588798	1.25969543298345	1.42116316485134	1.00917146329766	0.178546683515115	0.283549931200671	0.543019856696747	0.190110008894227	0.27778062902008	0.509279173502202	-0.0876237174747836	0.288281377972275	0.76739483622141	-0.206779643664886	0.283055692276543	0.481832872779162	2.26412708098656	0.201194694648344	5.33219504868721e-07	0.565986130079921	0.628847006523126	0.629683395651243	0.684389007127218	-0.303952055769661	-0.730526356851584	11.2534134408658	12	13	11	11	14	16	14	14	5	11	9	16	13	8	14	GNS	ssss	1	1	1	1	1	1	1	1	1	1	1	1	1	1	1	chr16:82663383-82663683	2.46053899602346	0.12886055421631	0.488696263839328	1	0.70320943851116	0.381159767595886	0.181818	Yes	No	CDH13	2964	0.077	0.259889883380237	3.59734223235505	0.357882358936787	0.552422507371424	0.180141939921064	0.710977022189668	0.215381715768916	3.59734223235505	0.255114143707493	0.615746783710809	0.149291229029387	0.757818811319958	-0.230807116647068	3.59734223235505	0.275062636133712	0.602305440314494	-0.159983302157086	0.748054546324432	-0.3807815927631	3.59734223235505	0.768807800030844	0.384837630956791	-0.263937687432868	0.564814743959642	ENS	ssss
chr16	82667785	82667837	None	53	0.0742714153201435	1.08143408721876	1	1.05032554707114	1.0472301117483	1.21885716655484	1.25056863072446	1.23404510977577	1.35152703534709	1.13815254296764	1.4892085106926	1.88677895018912	1.30883852588798	1.25969543298345	1.42116316485134	1.00917146329766	1.44919981944948	0.517791910807043	0.0188330411733315	1.44566600906089	0.512847501748425	0.01819499095308	0.68517447508784	0.554376311447103	0.244726588040642	1.35417437079988	0.505508574190626	0.0231389256228095	0.301912992008286	0.444728705724103	0.512624817842787	0.0139705850387104	0.028435892013725	2.79880737648204	2.81890036342626	1.23593750479581	2.67883561217148	0.678870034972701	2	6	10	9	8	3	3	4	3	9	13	3	2	2	1	GNS	ssss	1	1	1	1	1	1	1	1	1	1	1	1	1	1	1	chr16:82667660-82667961	1.5939864928258	0.521854818977782	3.52724276413045e-14	1	0.754979601031212	1	0.30303	No	Yes	CDH13	7241	0.005	2.02134689263886	2.60841978195395	7.57989576894593	0.00823958881487317	1.40109089956623	0.0365706241539298	1.95799923251459	2.60841978195395	7.30941791813891	0.00938550083138246	1.35718164755603	0.0403522354474136	0.842224276550518	2.60841978195395	1.06012661954323	0.308210002151265	0.583785382690131	0.489122478380964	1.79827482594923	2.60841978195395	6.46936202111272	0.0141596010793839	1.24646912547864	0.0548804554871999	ENS	ssss
chr16	82668043	82668104	None	62	0.065819696709263	1.08143408721876	1	1.05032554707114	1.0472301117483	1.21885716655484	1.25056863072446	1.23404510977577	1.35152703534709	1.13815254296764	1.4892085106926	1.88677895018912	1.30883852588798	1.25969543298345	1.42116316485134	1.00917146329766	1.18186248981479	0.435983247187565	0.0219035888389993	0.321580900391857	0.482928856254665	0.520541070495806	0.676291118993763	0.453330277150381	0.166601595845161	1.01838687637571	0.426704781708966	0.0381776488010841	0.900962959207075	0.360036697443518	0.0313167383463729	0.0258894406322356	0.0479273476649068	2.71079794335844	0.665897049279401	1.49182870212179	2.38663103867044	2.50241979666092	2	12	11	2	4	6	8	5	5	14	12	6	3	2	4	GNS	ssss	1	1	1	1	1	1	1	1	1	1	1	1	1	1	1	chr16:82667923-82668223	1.84232320055847e-14	1	0.518699868627949	1	0.496080520048072	1	0.636364	No	Yes	CDH13	7504	0	1.67256450941532	2.83235752823973	7.29363393285689	0.00945739144148827	1.15933337400585	0.0405777322938792	0.396259052407296	2.83235752823973	0.317829919582454	0.575469641286669	0.274665844947473	0.728799902454466	0.848218223302388	2.83235752823973	1.67431685731775	0.201708771985345	0.587940069981617	0.368332314938634	1.34882792840867	2.83235752823973	4.99446523582172	0.0299907269700107	0.93493627563698	0.0954149158915085	ENS	ssss
chr16	82682449	82682586	None	138	0.0760627899700258	1.08143408721876	1	1.05032554707114	1.0472301117483	1.21885716655484	1.25056863072446	1.23404510977577	1.35152703534709	1.13815254296764	1.4892085106926	1.88677895018912	1.30883852588798	1.25969543298345	1.42116316485134	1.00917146329766	-1.78145750934166	0.633497035168998	0.0184084366331922	0.963289869605482	0.330756389185994	0.0155012915641929	0.731934029295913	0.335805722334519	0.054278935388733	0.628755350906202	0.332338053105617	0.0877845947225097	1.73740947424717	0.260932813795407	5.64940434768389e-05	1.72029226322185e-07	1.49945513052901e-06	-2.81210078412825	2.91238476746037	2.1796353683538	1.8919150095231	6.65845528960356	1	0	2	9	22	22	21	13	10	19	14	16	3	11	7	GD	sGGG	0.000876181853929984	0.001005705364319	0.0664686026758807	0.239354684844789	1	0.143664097174263	0.0234174792696078	0.00919820609225085	5.49338426264304e-05	0.000237940829379061	0.00518831102568896	1	1	0.334318266388459	1.30008550302531e-05	chr16:82682367-82682667	2.32020366990105	0.130548164774385	0.39234014103192	1	0.371763617649929	1	0.9393939	No	No	CDH13	21948	0.001	-2.4496825309555	3.48277014736276	9.88756559370192	0.00281736067528527	-1.69799053959876	0.0162363921298957	1.31773421642387	3.48277014736276	8.05545506987399	0.00656935136316126	0.913383756841572	0.0308515171306974	0.939069620017794	3.48277014736276	3.90081643869478	0.0538742936518421	0.650913459464833	0.145904024428243	0.802031360802063	3.48277014736276	2.9043237250893	0.0946363213378929	0.555925776460606	0.218126861784272	ENS	ssss
chr16	82687223	82687294	None	72	0.0973254112732955	1.08143408721876	1	1.05032554707114	1.0472301117483	1.21885716655484	1.25056863072446	1.23404510977577	1.35152703534709	1.13815254296764	1.4892085106926	1.88677895018912	1.30883852588798	1.25969543298345	1.42116316485134	1.00917146329766	-1.14899156693903	0.426584035456295	0.0225648648541023	-1.26358171811363	0.426579079113848	0.0142362112114109	-1.63911436415477	0.465006722341552	0.00549309984612428	-1.20621463632174	0.394594953844935	0.0121095246668488	2.40712769180223	0.240093515862944	1.55245573263481e-06	0.0003101569919504	0.0010842446667808	-2.69347062111692	-2.96212772726343	-3.52492616859595	-3.05684252818841	10.0257921716484	2	4	5	4	4	3	3	2	3	9	0	6	15	21	6	GD	LLLL	1	1	1	1	0.000161969679681714	1	1	1	0.552222139003503	1	0.726272694823934	0.149804534003055	1	0.273465495840294	0.109411481194357	chr16:82687108-82687408	1.39133902727831	0.691846215878102	0.407740779622757	1	2.72465197137608	0.0446629827042101	0.454545	No	Yes	CDH13	26689	0	-1.63178977466938	2.7355923025476	7.5638488594825	0.00830325449392751	-1.13107048157863	0.0367752289942397	-1.8515590101808	2.7355923025476	9.85039613940698	0.00286507631476429	-1.28340290754719	0.0164451101704294	-2.41991434465786	2.7355923025476	15.1403534355054	0.000299489728317245	-1.67735680519616	0.0029042526530988	-1.81731431664193	2.7355923025476	10.752511663201	0.00191381195109998	-1.25966629477158	0.0120897574870318	ED	ssLs
chr16	82687643	82687684	None	42	0.0375301709509718	1.08143408721876	1	1.05032554707114	1.0472301117483	1.21885716655484	1.25056863072446	1.23404510977577	1.35152703534709	1.13815254296764	1.4892085106926	1.88677895018912	1.30883852588798	1.25969543298345	1.42116316485134	1.00917146329766	0.269961497143363	0.353341737978643	0.462499328357306	0.505135787319423	0.332613736641847	0.159804080158554	0.369924846841315	0.33671157303149	0.297671870053167	0.095327253872477	0.339451780989872	0.784567532565232	1.53558014518594	0.255345101177412	0.00012971123313841	0.574836254265407	0.636960956190128	0.764023799417888	1.51868588597513	1.09864013140623	0.280827084172291	6.01374429391943	4	10	5	10	6	11	11	7	7	6	11	7	3	6	8	GNS	ssss	1	1	1	1	1	1	1	1	1	1	1	1	1	1	1	chr16:82687513-82687813	3.04340324516639	0.0381104010148503	0.844530040453479	1	1.63591186271861e-14	1	0.090909	No	Yes	CDH13	27094	0	0.384856762405228	3.01473253809305	0.479670294107202	0.491820400528872	0.266762379780612	0.660414603619905	0.665402746322293	3.01473253809305	1.6052015366891	0.211118662139546	0.461222037550142	0.379810025459841	0.417686314627295	3.01473253809305	0.618408621519894	0.435402004917377	0.289518091342384	0.611952821413494	0.0421102515335714	3.01473253809305	0.00628426522454611	0.937136014798273	0.0291886021231651	0.966932454710719	ENS	ssss
chr16	82687707	82687776	None	70	0.0528635021337577	1.08143408721876	1	1.05032554707114	1.0472301117483	1.21885716655484	1.25056863072446	1.23404510977577	1.35152703534709	1.13815254296764	1.4892085106926	1.88677895018912	1.30883852588798	1.25969543298345	1.42116316485134	1.00917146329766	0.208420811539352	0.295668525204702	0.496953539740651	-0.130029485970367	0.306638691244412	0.680508207605032	-0.6588870126568	0.337366286299192	0.0793483935669864	-0.42820529297821	0.307569930851979	0.194038780868633	2.23590942463889	0.210717807557785	9.20679085230873e-07	0.0744586714882082	0.116283285722401	0.70491375906534	-0.424047876811229	-1.95303158440814	-1.39222092287132	10.6109182254364	9	14	13	6	15	8	8	5	5	7	16	6	7	12	15	GNS	ssss	1	1	1	1	1	1	1	1	1	1	1	1	1	1	1	chr16:82687591-82687891	2.14950674320855	0.0636815446878487	0.88022246028309	1	1.42163772903804e-14	1	0.090909	No	Yes	CDH13	27172	0	0.303611257177718	3.3308068667015	0.465261901028203	0.498366453389054	0.210447286898996	0.665925665535543	-0.246437626358735	3.3308068667015	0.287426787550137	0.594284418265292	-0.170817545894442	0.742374188167748	-1.03874427714724	3.3308068667015	4.40994636036607	0.0408679047302023	-0.720002667027385	0.119427528011243	-0.696795320115363	3.3308068667015	2.30784649081861	0.13510813717653	-0.482981711565328	0.2796179867231	ENS	ssss
chr16	82712413	82712508	None	96	0.0921983565504645	1.08143408721876	1	1.05032554707114	1.0472301117483	1.21885716655484	1.25056863072446	1.23404510977577	1.35152703534709	1.13815254296764	1.4892085106926	1.88677895018912	1.30883852588798	1.25969543298345	1.42116316485134	1.00917146329766	-1.53446905607	0.654921801813112	0.0411300242563217	0.789572162356559	0.359741445214259	0.052901683084256	1.22873638521054	0.343796192168604	0.00506173756990697	1.03974807281333	0.343031783346319	0.0126543357384781	1.08712186250345	0.283791850565185	0.00331505815768276	5.38974332457346e-06	3.1742822215548e-05	-2.3429805693167	2.19483235212528	3.57402558027155	3.03105462319104	3.83070148187271	0	1	1	6	11	6	14	16	8	6	22	12	2	6	3	GD	ssGG	0.00195723641559369	0.48775832942089	0.000185911195107018	0.00727372651258958	1	0.0142187804525148	0.3679294667154	0.0997177824267623	0.000220613182015871	0.0026141724239417	3.70259738006999e-06	1	0.96454140949555	1	4.19446812867627e-06	chr16:82712310-82712610	2.05253307771061	0.250207631945594	1.35125745917133	0.557519087270994	0.609729898030669	1	0.969697	No	No	CDH13	51891	0	-2.05347624582249	2.99748501915183	4.76451096021928	0.0338423450347857	-1.42336127013868	0.104157254140686	1.05526666324405	2.99748501915183	3.2357140752085	0.0781702056545488	0.731455112366513	0.190495213362771	1.63894621984851	2.99748501915183	9.02919479067003	0.00416845922302003	1.13603095137738	0.0218746154347192	1.38682409724326	2.99748501915183	6.47225304366413	0.0141393134453074	0.961273212936757	0.054825921745368	ENS	ssss
chr16	82712735	82712796	None	62	0.0447092344875389	1.08143408721876	1	1.05032554707114	1.0472301117483	1.21885716655484	1.25056863072446	1.23404510977577	1.35152703534709	1.13815254296764	1.4892085106926	1.88677895018912	1.30883852588798	1.25969543298345	1.42116316485134	1.00917146329766	-1.92035238745539	0.69678791739168	0.0202682123517373	-1.11769126896704	0.489131186050271	0.0453939234032671	-0.701564615452325	0.421368145678102	0.126891006045619	0.349409309737815	0.322665838447828	0.304279847939745	1.47132542142103	0.251763638446273	0.000162911456126663	0.000134420576276381	0.000525708815851639	-2.7560070137897	-2.28505419577185	-1.66496832436944	1.08288287169982	5.844074348866	1	0	1	2	3	0	2	1	5	10	12	7	4	6	6	GD	LLLs	0.302457380225831	1	1	0.000255969420040177	0.161418303405897	0.0115831232268713	0.141695113169376	1	1	1	0.187613733584208	0.00017577229190484	1	1	1	chr16:82712615-82712915	2.05194276334029	0.0834122600384704	3.40854249825226	0.0132895294870133	2.50265047708588	0.127024063771534	0.9090909	No	No	CDH13	52196	0	-2.59515813898073	2.330873069188	8.07549281327745	0.0065073705126454	-1.79882654714168	0.0306290006495265	-1.60332633615427	2.330873069188	4.49755509102862	0.0389961115788529	-1.11134112942284	0.115395830105765	-1.07768007231277	2.330873069188	2.44735788344611	0.124118090924852	-0.746990903669234	0.263644633710694	0.405279273793233	2.330873069188	0.526591581502297	0.471473301993944	0.280918185969162	0.643226172005405	ENS	ssss
chr16	82727851	82727917	None	67	0.0413909990098627	1.08143408721876	1	1.05032554707114	1.0472301117483	1.21885716655484	1.25056863072446	1.23404510977577	1.35152703534709	1.13815254296764	1.4892085106926	1.88677895018912	1.30883852588798	1.25969543298345	1.42116316485134	1.00917146329766	0.0250773739065667	0.489959142022163	0.960187976502882	0.905960010064521	0.408362272467092	0.0508218135409463	0.799602126220232	0.410990051607093	0.0803386460334347	-0.240665469756627	0.474772006702758	0.623209471947193	0.779250493301781	0.335530279516991	0.0425950160124026	0.0227650533541658	0.0429984204280055	0.0511825818844143	2.21852034614076	1.94555104945619	-0.506907455281586	2.32244462235582	2	2	3	5	5	9	10	3	5	4	2	2	4	1	3	GNS	ssss	1	1	1	1	1	1	1	1	1	1	1	1	1	1	1	chr16:82727733-82728034	1.33440979482662	0.641549021669859	0.763043730478481	0.640706012831484	0.612119656866339	1	0.636364	No	Yes	CDH13	67314	0.799	0.0384468394214953	2.35651668547804	0.00243018351373463	0.960881820753801	0.0266493183464504	0.981050505492254	1.21478232384994	2.35651668547804	3.42193900765657	0.0703322245225022	0.842022942770642	0.176598496357104	1.01567656971204	2.35651668547804	2.34697908418972	0.131916706232705	0.704013350656695	0.275084268309011	-0.41347275389908	2.35651668547804	0.295356433007714	0.589256732534974	-0.286597473603503	0.738751819798887	ENS	ssss
chr16	82728283	82728348	None	66	0.0376009471211588	1.08143408721876	1	1.05032554707114	1.0472301117483	1.21885716655484	1.25056863072446	1.23404510977577	1.35152703534709	1.13815254296764	1.4892085106926	1.88677895018912	1.30883852588798	1.25969543298345	1.42116316485134	1.00917146329766	0.0907962594346496	0.323763570709103	0.784856038907192	0.181164839421612	0.310163198029805	0.572095977360655	0.720245531769478	0.281478346499936	0.0284318448602581	0.48978069527507	0.281694654282001	0.112722206797848	1.33347725708956	0.225456553327586	0.000148124206366116	0.205598965139204	0.271549913572919	0.280440011319954	0.584095213656531	2.55879551917732	1.73869360965848	5.91456419167392	3	5	5	4	9	3	7	11	11	8	12	9	7	4	3	GNS	ssss	1	1	1	1	1	1	1	1	1	1	1	1	1	1	1	chr16:82728165-82728465	2.04142361157817	0.204895705335449	1.21971067773406	0.597713683721714	1.55875351396615e-14	1	0.393939	No	Yes	CDH13	67746	0	0.136894521792851	2.88259994624335	0.0521008600127562	0.820390981086387	0.0948880518148165	0.897312556029246	0.198615414511169	2.88259994624335	0.118705288607971	0.731908005461293	0.137669714584161	0.840956317050195	0.922634210445008	2.88259994624335	3.09611043756443	0.0846820732399516	0.639521301658108	0.201654639385095	0.608087312971337	2.88259994624335	1.33621603088924	0.253272120766689	0.421494006520355	0.429365683393906	ENS	ssss
chr16	82728363	82728429	None	67	0.097078056855689	1.08143408721876	1	1.05032554707114	1.0472301117483	1.21885716655484	1.25056863072446	1.23404510977577	1.35152703534709	1.13815254296764	1.4892085106926	1.88677895018912	1.30883852588798	1.25969543298345	1.42116316485134	1.00917146329766	1.15459167275074	0.445132670886627	0.026774146023216	0.860312934377874	0.452880446054143	0.086672911932389	0.72726331307251	0.456503011166174	0.14221794932836	0.94191895908853	0.438642752256599	0.0573202471567666	1.09894180914533	0.359241189656443	0.0120637238403782	0.0876316186184875	0.133265087480455	2.5938147169719	1.8996468977047	1.59311832623986	2.14734873480258	3.05906405163699	17	6	7	6	14	5	9	6	8	8	21	8	6	2	3	GNS	ssss	1	1	1	1	1	1	1	1	1	1	1	1	1	1	1	chr16:82728245-82728546	2.0190058022879	0.202784466533251	1.27341255697201	0.643670295383831	1.30418628678151e-14	1	0.393939	No	Yes	CDH13	67826	0	1.65037224568423	3.13716095572156	8.25074958343379	0.00599090883892273	1.14395086897041	0.0287843307995975	1.16023475200496	3.13716095572156	3.83284742538677	0.0559283203574773	0.804213447139905	0.149819970066084	0.926433417610036	3.13716095572156	2.37634036219981	0.129578948866197	0.64215471139291	0.271733416623162	1.25867607644575	3.13716095572156	4.98843765478447	0.0300854235616385	0.872447773626629	0.0956373643666007	ENS	ssss
chr16	82733416	82733645	None	230	0.0723778345547355	1.08143408721876	1	1.05032554707114	1.0472301117483	1.21885716655484	1.25056863072446	1.23404510977577	1.35152703534709	1.13815254296764	1.4892085106926	1.88677895018912	1.30883852588798	1.25969543298345	1.42116316485134	1.00917146329766	0.012260569651489	0.275994407374952	0.965441581642714	0.22289210745847	0.26789607637558	0.424826149162962	-0.00900978470807754	0.271955105091054	0.974223116891276	-0.0255393779200516	0.267326863259151	0.925776356202873	2.94487604104687	0.192468219138769	2.88895017588008e-08	0.880716785920132	0.902344333857915	0.0444232539641007	0.83200960041678	-0.0331296766981483	-0.0955361448104575	15.3005834117664	17	26	17	22	23	39	17	27	26	16	31	38	21	23	25	GNS	ssss	1	1	1	1	1	1	1	1	1	1	1	1	1	1	1	chr16:82733380-82733680	0.621934241682158	0.972458225626851	2.84343521755686	0.0946034939253392	1.98014053772697	0.256699874958076	0.151515	No	Yes	CDH13	72961	0	0.0303148829960507	4.50807538537087	0.00756283499883459	0.93105184597572	0.0210126756777171	0.963322774699217	0.279970965787199	4.50807538537087	0.701953931118812	0.406170363845399	0.194061085574042	0.584940238587528	-0.106632204687916	4.50807538537087	0.0973717416906712	0.756322330826604	-0.0739118120363199	0.856619353291161	-0.126350189315185	4.50807538537087	0.143063472667272	0.706877665878657	-0.0875792774870358	0.824379055217364	ENS	ssss
chr16	82734592	82734671	None	80	0.0608150324017418	1.08143408721876	1	1.05032554707114	1.0472301117483	1.21885716655484	1.25056863072446	1.23404510977577	1.35152703534709	1.13815254296764	1.4892085106926	1.88677895018912	1.30883852588798	1.25969543298345	1.42116316485134	1.00917146329766	-0.0260462953939742	0.404413690485719	0.949916972898174	-0.14067873705789	0.40440851978311	0.735154252805571	-1.02357422408297	0.498165169122999	0.0669804529086175	0.545095889725907	0.35030809929709	0.150751393638503	1.65241653643105	0.276044388954369	0.000134590539911169	0.00473112086524959	0.0113281318783106	-0.0644050782818243	-0.347862941001683	-2.05468845982334	1.55604706491134	5.98605370205225	9	1	6	3	9	4	3	3	1	13	16	13	9	3	7	GNS	ssss	1	1	1	1	1	1	1	1	1	1	1	1	1	1	1	chr16:82734481-82734781	4.15633267263312	0.00205621337110173	1.06873824839189	0.998404232034963	0.34995009491751	1	0.393939	No	Yes	CDH13	74062	0.001	-0.0264594688985857	2.86623580919407	0.00198463094159038	0.964646544435749	-0.0183403062661682	0.98331219633701	-0.256237943738056	2.86623580919407	0.190546027439841	0.664367850930145	-0.177610608254511	0.794063186397929	-1.52613080580611	2.86623580919407	5.04634359452892	0.0291888370516454	-1.05783326521018	0.0935736085932957	0.689666255011015	2.86623580919407	1.83832990423754	0.181323478257438	0.478040220188221	0.342709297798883	ENS	ssss
chr16	82781722	82781863	None	142	0.03770889463741	1.08143408721876	1	1.05032554707114	1.0472301117483	1.21885716655484	1.25056863072446	1.23404510977577	1.35152703534709	1.13815254296764	1.4892085106926	1.88677895018912	1.30883852588798	1.25969543298345	1.42116316485134	1.00917146329766	0.800407322268199	0.222383056319825	0.00485412586773956	1.47171200570653	0.205145315437898	3.01762661240138e-05	0.987535418125334	0.21299839142876	0.000927141988548554	0.890687686887798	0.210360452984267	0.00173250961297475	1.4593031474146	0.175477814402603	8.37194579195501e-06	5.83831667553705e-05	0.000254890976712102	3.59922799656588	7.173997624879	4.63635153064349	4.23410234315484	8.31616892644041	9	9	12	19	21	26	15	15	13	21	17	11	6	8	2	GD	sGss	1	4.07412420052975e-09	1	1	3.34915406577475e-07	0.000248964128793945	1	1	1.41641659961402e-07	5.84117240836206e-06	1	6.04582552957796e-06	0.000156221517928203	1	4.5765519866346e-07	chr16:82781642-82781942	0.460361185098042	1	1.39216525276579	0.147512988169421	1.22453904736455e-14	1	0.333333	No	Yes	CDH13	121223	0.003	1.14750190838815	3.72777007819846	5.82593388358403	0.0195495308664238	0.795387712486404	0.0696826800677717	2.0501792540609	3.72777007819846	23.0821646022079	1.4909977438926e-05	1.4210759695948	0.000281360671876986	1.30624859218354	3.72777007819846	8.36451964725602	0.0056789768889523	0.905422528782418	0.0276531301486488	1.18260334174944	3.72777007819846	7.03010678529532	0.0107480539603586	0.819718172054396	0.0446840841144189	ED	sGss
chr16	82795012	82795083	None	72	0.0558198838695635	1.08143408721876	1	1.05032554707114	1.0472301117483	1.21885716655484	1.25056863072446	1.23404510977577	1.35152703534709	1.13815254296764	1.4892085106926	1.88677895018912	1.30883852588798	1.25969543298345	1.42116316485134	1.00917146329766	0.698126501402971	0.417366507762325	0.125334353653229	0.38061014581097	0.430450280692355	0.397341581049066	-0.0775802387998326	0.463733561366433	0.87047273166674	0.155576701657081	0.426538173206202	0.722898779729886	1.2512824234396	0.323507640532341	0.00312001888206906	0.278276749917828	0.349800664546399	1.6726941151697	0.884213956600935	-0.167294854767974	0.364742739173007	3.86786049745404	6	6	10	5	6	7	4	3	5	1	8	10	7	5	1	GNS	ssss	1	1	1	1	1	1	1	1	1	1	1	1	1	1	1	chr16:82794897-82795197	0.445762888304034	1	1.13483892356974	0.890630563187807	4.23628573551386e-14	1	0.30303	No	Yes	CDH13	134478	0	0.997625973084956	2.69814193733815	2.75430186124475	0.103340248024734	0.691501630497209	0.232022017861703	0.487081954801423	2.69814193733815	0.613526760416067	0.43720873618757	0.337619483672233	0.613581675840904	-0.204602588639419	2.69814193733815	0.0948136075750446	0.759441423737856	-0.141819707450679	0.85856035286953	0.136921735486351	2.69814193733815	0.0490081198506731	0.825712432100256	0.094906914909739	0.900700102863642	ENS	ssss
chr16	82795137	82795189	None	53	0.0772063829429752	1.08143408721876	1	1.05032554707114	1.0472301117483	1.21885716655484	1.25056863072446	1.23404510977577	1.35152703534709	1.13815254296764	1.4892085106926	1.88677895018912	1.30883852588798	1.25969543298345	1.42116316485134	1.00917146329766	0.570160950228008	0.699163350361035	0.433785362951078	1.69437060553389	0.604468664141358	0.0186956863346427	0.681296761352105	0.667761980232677	0.331649294111383	0.953298914502936	0.62822948246513	0.160114628462336	0.0788209816645073	0.53681984790889	0.886184570616372	0.014405715448328	0.0292071780045804	0.815490328452697	2.80307434619581	1.02026887052586	1.51743740322765	0.146829484735976	4	2	0	1	11	9	3	4	1	6	3	4	1	2	1	GNS	ssss	1	1	1	1	1	1	1	1	1	1	1	1	1	1	1	chr16:82795012-82795313	0.435309608412547	1	1.23758395149577	0.696935032301342	1.4830425765524e-14	1	0.30303	No	Yes	CDH13	134593	0	0.778242879834748	2.21140684075551	0.622834866893706	0.433773869540291	0.539436857948308	0.610386223058843	2.28398412388754	2.21140684075551	8.41621327806213	0.00554295993971135	1.58313715591633	0.0271502781808457	0.826436763572134	2.21140684075551	0.786908016691062	0.379342664244796	0.572842312581111	0.559697622275386	1.21492664518533	2.21140684075551	1.99833303083254	0.163754152618022	0.842122978697361	0.319419944739297	ENS	ssss
chr16	82795682	82795724	None	43	0.0522827300190824	1.08143408721876	1	1.05032554707114	1.0472301117483	1.21885716655484	1.25056863072446	1.23404510977577	1.35152703534709	1.13815254296764	1.4892085106926	1.88677895018912	1.30883852588798	1.25969543298345	1.42116316485134	1.00917146329766	-0.342491064355854	0.79459933474458	0.675594351924008	1.58201390111757	0.556660807321204	0.0174891892857701	0.58281016919453	0.620532551329722	0.369754610235635	0.999963733333877	0.571525378742498	0.110745394796122	0.300359880749833	0.492349045600508	0.55543427488742	0.000889261097297506	0.00269450496035746	-0.431023598158368	2.84197105366664	0.939209664256359	1.74964012190334	0.610054763858616	1	2	0	9	7	7	3	3	3	1	6	10	1	3	1	GD	sGss	1	0.00385801141836854	1	1	1	1	1	1	0.26277432934709	0.00873664212061459	1	1	1	1	0.0745536887999696	chr16:82795552-82795853	1.91216422929053	0.302677995360142	1.75143409346506	0.0829402909268164	0.367654345022799	1	0.484848	No	Yes	CDH13	135133	0	-0.446665532493294	2.29847680148605	0.178097110249199	0.674847869071506	-0.309604954501033	0.801717544313986	2.15709794379642	2.29847680148605	8.8324032348321	0.00456558137857637	1.49518635793415	0.0234575791629334	0.70129776787315	2.29847680148605	0.675413715890834	0.415126344246004	0.486102570534257	0.593290738573962	1.2995587171303	2.29847680148605	2.85941513534452	0.0971522529882441	0.900785460750965	0.22218962021832	ENS	ssss
chr16	82811616	82811752	None	137	0.05634881168537	1.08143408721876	1	1.05032554707114	1.0472301117483	1.21885716655484	1.25056863072446	1.23404510977577	1.35152703534709	1.13815254296764	1.4892085106926	1.88677895018912	1.30883852588798	1.25969543298345	1.42116316485134	1.00917146329766	-2.45585664567036	0.447889396197192	0.000268044537302335	-1.97183701161251	0.361972542923158	0.000281857290181693	-2.8118976736292	0.481305236573052	0.000163318237518618	-1.37660253757286	0.285575844041268	0.000701759260437149	3.10694300117988	0.169676893384976	5.07557966207856e-09	2.30092705615389e-17	1.64144990244415e-15	-5.48317657556047	-5.44747674972436	-5.8422337011129	-4.82044460796175	18.310937566087	2	3	1	1	6	4	1	2	2	8	7	11	37	18	26	GD	LLLL	0.578723214574713	1	0.0619031982752207	1	7.18907250153154e-17	0.146383533864789	0.000105169682680483	1	0.0084561766347276	1	0.715980244435855	2.87957787069369e-09	1	0.000215738150210848	0.0885654099009819	chr16:82811533-82811834	0.983312130294471	0.71206208437669	1.88945560500222	0.210275572787222	0.322321420118343	1	0.969697	No	No	CDH13	151114	0	-3.46722063998198	3.18033753891064	38.7863365730128	1.01735027187494e-07	-2.40329421098276	5.68765505679141e-06	-2.86084531082483	3.18033753891064	33.3270553111232	5.12818410351036e-07	-1.98298686121637	2.00664379413749e-05	-4.05333812304352	3.18033753891064	51.3398176145177	3.55981427188032e-09	-2.80955989184375	4.34469910288246e-07	-2.05048154176271	3.18033753891064	22.8578117422585	1.61439881928088e-05	-1.42128549946303	0.000299591827207493	ED	LLLL
chr16	82839091	82839196	None	106	0.0432923465681143	1.08143408721876	1	1.05032554707114	1.0472301117483	1.21885716655484	1.25056863072446	1.23404510977577	1.35152703534709	1.13815254296764	1.4892085106926	1.88677895018912	1.30883852588798	1.25969543298345	1.42116316485134	1.00917146329766	-1.60904874291646	0.503565374537182	0.00956749317539701	-1.82744801677999	0.521938199218226	0.0057143417415144	-2.13854397264609	0.572704070004649	0.00388395185495982	-1.9084131497978	0.486847637051369	0.00286664263553692	2.77229841912107	0.234202190391065	3.32150620199609e-07	4.13046408983475e-12	1.06430610779864e-10	-3.19531251408082	-3.50127279344029	-3.73411694564827	-3.91993922648215	11.8372010718258	2	6	2	5	3	1	1	2	4	1	3	7	18	17	23	GD	LLLL	1	1	1	1	2.29417444262929e-07	1	1	1	0.750848042215003	1	0.468874901022795	0.212525777188401	0.967684523037155	0.144140873466298	0.0286742470169951	chr16:82838993-82839293	0.453572537781437	1	4.3812951837333e-14	1	1.35830808811837	0.665196873398321	0.9090909	No	No	CDH13	178574	0.001	-2.28232691997331	2.84641495181951	16.2716493764054	0.000190415807742349	-1.58198846969556	0.00204673189208963	-2.64171470099406	2.84641495181951	21.255099569426	2.87241814841571e-05	-1.83109709683779	0.000469994653665875	-3.11985116469353	2.84641495181951	27.4025431435993	3.39263437778345e-06	-2.16251603857398	8.83093552606186e-05	-2.78625536523692	2.84641495181951	25.98000085148	5.46712584375168e-06	-1.93128505073399	0.000128129984127871	ED	LLLL
chr16	82840513	82840560	None	48	0.0464395019713365	1.08143408721876	1	1.05032554707114	1.0472301117483	1.21885716655484	1.25056863072446	1.23404510977577	1.35152703534709	1.13815254296764	1.4892085106926	1.88677895018912	1.30883852588798	1.25969543298345	1.42116316485134	1.00917146329766	-1.76279858342118	0.453379929468247	0.0030187405794021	-1.65415875534879	0.415996202239645	0.00261622522993189	-2.62898157603706	0.606077927151761	0.00147168153685891	-0.913745949346225	0.300342256386168	0.0124127169044253	2.007467885259	0.183614763328246	6.97728831250421e-07	4.14261191942397e-06	2.51572989644596e-05	-3.88812664356075	-3.97637946318527	-4.33769562998582	-3.04234895329336	10.933041814673	1	1	2	2	2	1	0	1	1	4	6	4	12	4	11	GD	LLLL	1	1	0.147415641297665	0.860081320396727	6.22889922367915e-09	1	0.00878025996268523	1	0.0170247536718736	1	1	5.72732816825573e-06	1	0.0567552417490974	0.155641276326042	chr16:82840386-82840686	0.377949674144229	1	1.12274270928791	0.787556719550188	1.58808987268353	0.374749212327901	0.9393939	No	No	CDH13	179967	0	-2.45429548647367	2.21712507577804	11.6799127735519	0.00127482569579993	-1.70118799671022	0.00885870475571488	-2.36470498837399	2.21712507577804	12.0676867793219	0.00107826175141451	-1.63908859554747	0.00778719048959435	-3.66297989052004	2.21712507577804	21.1878908334484	2.94360787021909e-05	-2.53898418356174	0.000479200298770925	-1.38026836165556	2.21712507577804	6.06293239737551	0.0173453425105907	-0.956729123297643	0.0638289111520442	ED	LLLs
chr16	82866655	82866755	None	101	0.0640722287347033	1.08143408721876	1	1.05032554707114	1.0472301117483	1.21885716655484	1.25056863072446	1.23404510977577	1.35152703534709	1.13815254296764	1.4892085106926	1.88677895018912	1.30883852588798	1.25969543298345	1.42116316485134	1.00917146329766	0.590341451137478	0.378859122730396	0.150241767280326	0.656752224985351	0.369521939202974	0.105889955148282	-1.48308867657731	0.619709828719008	0.0377517774121666	0.705380515442398	0.355928320674324	0.0756452057670418	1.26727408959447	0.288324211670208	0.00134487255729044	0.000172308293731949	0.000651998715063674	1.55820835692949	1.77730238805822	-2.39319857108444	1.98180497159096	4.39530930216851	5	10	5	8	12	4	1	1	1	13	15	6	7	2	4	GD	GGsG	0.586317596510812	0.227200743014621	0.00679916213300424	0.0773039038481766	1	0.0204060724828773	0.10071697925664	0.0108505368609584	0.15912614337874	0.00465114187677532	0.215368219490126	1	0.000537116077132391	1	1	chr16:82866554-82866855	1.19422578414764	0.361448561320502	0.955706014942963	0.771758209135575	1.46669240488558	0.516360785678378	0.454545	No	Yes	CDH13	206135	0	0.842846043959026	2.80670536861587	2.05781159724958	0.157739045614689	0.584216359016303	0.311327304299789	0.874298761264422	2.80670536861587	2.34426501165117	0.132135234585799	0.606017721337487	0.275397582216679	-2.10397859144274	2.80670536861587	6.41220121904456	0.0145671578204563	-1.45836682861702	0.0560468652862862	0.914654014805628	2.80670536861587	2.81202780885515	0.099888801772761	0.633989851550355	0.226621768125406	ENS	ssss
chr16	82869492	82869607	None	116	0.0617035338669267	1.08143408721876	1	1.05032554707114	1.0472301117483	1.21885716655484	1.25056863072446	1.23404510977577	1.35152703534709	1.13815254296764	1.4892085106926	1.88677895018912	1.30883852588798	1.25969543298345	1.42116316485134	1.00917146329766	-0.283223768615788	0.362673656282453	0.452932356823996	-1.09423514689807	0.439756983441946	0.0320850091744298	-0.302812351942071	0.350452457675327	0.407802130833489	0.945580641946669	0.286643206984758	0.00802966025958197	1.62691444169927	0.234022865865335	3.93784643017079e-05	1.17697680075688e-06	8.28443968683333e-06	-0.780932840611977	-2.48827235973281	-0.86406114527126	3.29880708457518	6.95194649327749	2	3	7	1	4	1	5	5	4	16	24	21	6	10	3	GD	sssG	1	0.0367817188930738	1	8.53221830475809e-09	1	0.0101095684433686	1	0.0102915696648921	0.00720460948609872	1	0.0115787935209579	8.93140260554106e-05	1	0.153649177105221	1	chr16:82869399-82869699	2.66351190813667	0.0657658436644308	1.66198881682866	0.578469169833566	0.744367106467032	1	0.636364	No	Yes	CDH13	208980	0.0015	-0.39311141308357	2.97159088411428	0.44837173354138	0.506232471562601	-0.272484067624813	0.672503747702468	-1.58163633940511	2.97159088411428	5.61608415189789	0.0217521092612097	-1.09630676932981	0.0754136985392596	-0.527008758330956	2.97159088411428	0.861790247141299	0.357759913552076	-0.365294634967499	0.538847190017789	1.25910222912904	2.97159088411428	7.42679217450742	0.00886874573272391	0.872743160157537	0.0386606621592284	ENS	ssss
chr16	82889174	82889410	None	237	0.125689763003505	1.08143408721876	1	1.05032554707114	1.0472301117483	1.21885716655484	1.25056863072446	1.23404510977577	1.35152703534709	1.13815254296764	1.4892085106926	1.88677895018912	1.30883852588798	1.25969543298345	1.42116316485134	1.00917146329766	-0.351248657728072	0.357596102178101	0.349143784721964	-0.400764315346145	0.356425503987592	0.287109249989018	-1.270626682642	0.378519975329055	0.00728110366199387	-1.00324801621634	0.363432812223709	0.0201133156424247	3.72346494986945	0.247430580795087	3.38943246758211e-08	0.000856361145832356	0.00260758235237604	-0.982249682221459	-1.12439853731706	-3.35682861000246	-2.76047726697498	15.0485236622918	23	31	37	25	41	32	5	8	29	26	31	15	62	53	38	GD	ssLL	1	1	0.121038024982544	1	0.107046855051373	1	1	1	1	1	0.00432252350497339	1	1	0.0662041819590631	0.0381689211037747	chr16:82889141-82889442	1.35684371236521e-14	1	0.291261745553079	1	1.00457892054426	0.791590292389279	0.545455	No	No	CDH13	228722	0.001	-0.499179475188615	4.81659007171294	2.43521631319381	0.125032769786793	-0.346004845820382	0.264990131993835	-0.629324186801999	4.81659007171294	3.93892045131292	0.0527589878872355	-0.436214285739986	0.143758760889066	-1.94659886303631	4.81659007171294	29.927094965002	1.48879053300202e-06	-1.34927951359482	4.63051668813706e-05	-1.51922048265933	4.81659007171294	21.2959309019148	2.83004789202444e-05	-1.05304339420424	0.000464483939323046	ED	ssLL
chr16	82926116	82926172	None	57	0.137116981854793	1.08143408721876	1	1.05032554707114	1.0472301117483	1.21885716655484	1.25056863072446	1.23404510977577	1.35152703534709	1.13815254296764	1.4892085106926	1.88677895018912	1.30883852588798	1.25969543298345	1.42116316485134	1.00917146329766	0.655328103933218	0.545976263280667	0.257689820172576	0.700826459100048	0.536114926925892	0.220392025213528	-0.682546381245291	0.676887152459614	0.337057266198171	0.74116463663485	0.52019062605947	0.184669744948783	0.97799688194441	0.415197592869064	0.0402613318227048	0.043219095454067	0.0735956873125638	1.20028680367069	1.3072317592771	-1.00836066804505	1.42479429560139	2.35549747575928	4	6	6	3	12	4	1	2	2	2	12	12	6	4	0	GNS	ssss	1	1	1	1	1	1	1	1	1	1	1	1	1	1	1	chr16:82925993-82926294	0.9951725614908	1	1.47507856182623	0.511977172044858	1.12114744613939	0.446030242237595	0.787879	No	Yes	CDH13	265574	0.001	0.916811467639855	2.5788459993372	1.70304961099128	0.197946431135875	0.635485283899591	0.363572266549148	0.917759086761124	2.5788459993372	1.8068497450991	0.185037988284008	0.636142123421743	0.347417789691308	-1.04077037967508	2.5788459993372	1.44155397283109	0.235623666857178	-0.721407054282082	0.408876041261216	0.94302741510345	2.5788459993372	2.08129049340619	0.155435989154926	0.65365679396969	0.308138886916716	ENS	ssss
chr16	82956204	82956421	None	218	0.0612056671163454	1.08143408721876	1	1.05032554707114	1.0472301117483	1.21885716655484	1.25056863072446	1.23404510977577	1.35152703534709	1.13815254296764	1.4892085106926	1.88677895018912	1.30883852588798	1.25969543298345	1.42116316485134	1.00917146329766	-0.348607665465377	0.469875995818724	0.475203698569978	-0.867099287292562	0.529284298009033	0.132409318623887	-0.923052345063257	0.529059342406924	0.111632726303472	1.70534424060806	0.33398131191732	0.000459910430624504	0.998345718481658	0.294129076751875	0.00683689247731986	2.32406862605012e-14	9.26571367286726e-13	-0.741914182821691	-1.63824865115829	-1.74470474496091	5.10610677830451	3.39424353928753	3	2	1	2	1	1	2	0	2	20	24	25	6	2	2	GD	sssG	1	0.570175899003566	0.391619410320232	6.79918416603815e-18	1	0.160696143264232	0.107405453070324	0.000411477929863734	0.00196091960677311	0.118347984472834	0.180987944579444	1.35915494570956e-06	0.880115874837838	1	1	chr16:82956162-82956462	1.47444156834649	0.561513764553442	1.79215311004785e-14	1	0.434561974706502	1	0.969697	No	No	CDH13	295743	0	-0.473353621192386	2.756852845847	0.37850147130696	0.541235176926185	-0.328103727937343	0.701910230307713	-1.23077354218553	2.756852845847	2.21475400532692	0.143064128364558	-0.853107210673675	0.290915510296627	-1.35040028514397	2.756852845847	2.69757952202575	0.106863163415086	-0.936026150274891	0.23749509065784	2.3313399078274	2.756852845847	19.7197764886299	5.05863495196362e-05	1.61596168403745	0.000732229250208101	ED	sssG
chr16	82970727	82970781	None	55	0.0887428864867385	1.08143408721876	1	1.05032554707114	1.0472301117483	1.21885716655484	1.25056863072446	1.23404510977577	1.35152703534709	1.13815254296764	1.4892085106926	1.88677895018912	1.30883852588798	1.25969543298345	1.42116316485134	1.00917146329766	0.165281604564253	0.836044147649967	0.847244597616342	1.50493941514267	0.678092783910526	0.0507486161147861	-0.296840269669034	0.896476793829587	0.747388798622321	1.54340203762679	0.663296268201484	0.0422753138521165	0.0785774877803767	0.59158846748293	0.896966872168966	0.000373044276841903	0.00127106137594061	0.197694828710711	2.21937093396536	-0.331118743633045	2.32686675866833	0.132824576710742	2	1	1	7	8	2	0	2	1	3	6	14	1	2	1	GD	sGsG	1	0.117074772714273	1	0.0524869852610369	1	1	0.516932620166206	1	1	0.00303268771875492	1	1	0.257435840421312	1	1	chr16:82970603-82970904	1.09267596901913	0.283168483770362	0.268429221603356	1	0.689478125519659	0.994246422404421	0.30303	No	No	CDH13	310184	0	0.227422462577062	2.19134817601416	0.0454789756232012	0.832004930805791	0.15763723873129	0.904687382668895	2.02015667988974	2.19134817601416	6.16678645051285	0.0164645250372787	1.40026590695491	0.0613955908024779	-0.477912633147038	2.19134817601416	0.185081012131671	0.668916877086749	-0.331263794219849	0.797323448925426	2.03546082949829	2.19134817601416	6.75488172512042	0.0122978607401599	1.41087393510695	0.0494454359403207	ENS	ssss
chr16	82988368	82988439	None	72	0.113162736750351	1.08143408721876	1	1.05032554707114	1.0472301117483	1.21885716655484	1.25056863072446	1.23404510977577	1.35152703534709	1.13815254296764	1.4892085106926	1.88677895018912	1.30883852588798	1.25969543298345	1.42116316485134	1.00917146329766	1.70402057322927	0.758595790236869	0.0484845978920989	1.42266824859537	0.768766001476846	0.0939546797435144	1.17780530740981	0.782176224970004	0.163033325352632	2.09749902063362	0.727320782038997	0.0162772130188827	-0.205079403414609	0.666887509571922	0.764758758523135	0.00442093780822718	0.0106909714818124	2.24628266483946	1.85058684419231	1.5058055586578	2.88387060074568	-0.307517235622318	7	7	0	1	7	4	3	7	0	10	12	9	1	1	1	GNS	ssss	1	1	1	1	1	1	1	1	1	1	1	1	1	1	1	chr16:82988253-82988553	0.940388305043138	1	0.860249509690275	1	0.68090773027783	1	0.575758	No	Yes	CDH13	327834	0	2.33573338426031	2.48591220532184	6.39497942791453	0.0146923853523129	1.61900700983977	0.0564080996377779	1.87746689097212	2.48591220532184	3.87307016982114	0.0547026440442842	1.30136088207197	0.147479807348411	1.49994724867817	2.48591220532184	2.30907445361067	0.135006652271057	1.03968420640992	0.279475443653255	2.79870953181769	2.48591220532184	11.440700335135	0.00141455241320378	1.93991762118568	0.00958131188124536	ED	sssG
chr16	83023864	83023907	None	44	0.0498010317669907	1.08143408721876	1	1.05032554707114	1.0472301117483	1.21885716655484	1.25056863072446	1.23404510977577	1.35152703534709	1.13815254296764	1.4892085106926	1.88677895018912	1.30883852588798	1.25969543298345	1.42116316485134	1.00917146329766	-0.993832283369041	0.607010454857069	0.132618133836427	-0.920602952874824	0.570686030251476	0.137786903652239	-1.39162021706131	0.656653561595544	0.0600983163774157	-0.22040320797099	0.443638818534252	0.630064236862558	1.46065369930186	0.314769725587654	0.000921449371289503	0.0409063652863296	0.0702777886604584	-1.63725727525246	-1.61315137233893	-2.1192608986692	-0.496807760644536	4.64038813318187	3	1	1	4	2	0	0	3	1	5	4	7	8	6	2	GNS	ssss	1	1	1	1	1	1	1	1	1	1	1	1	1	1	1	chr16:83023735-83024035	1.59008313658423	0.294842244592732	1.16801858839177	0.845110186176083	1.3736133429832	0.627245948137542	0.424242	No	No	CDH13	363316	0	-1.3696308549351	2.12079843753308	2.9176325100691	0.0939048158263771	-0.949355765506175	0.216950616306946	-1.32249898593591	2.12079843753308	2.97175803753398	0.0909944092779972	-0.916686443394862	0.21217390414593	-2.00458005641377	2.12079843753308	5.92444835249777	0.0185989628348315	-1.3894690143099	0.0671755838876796	-0.387077267551962	2.12079843753308	0.366710894654181	0.547579647990664	-0.26830151666249	0.70707261861511	ENS	ssss
chr16	83023913	83024011	None	99	0.0522631796874938	1.08143408721876	1	1.05032554707114	1.0472301117483	1.21885716655484	1.25056863072446	1.23404510977577	1.35152703534709	1.13815254296764	1.4892085106926	1.88677895018912	1.30883852588798	1.25969543298345	1.42116316485134	1.00917146329766	-0.394437447420287	0.375049291004238	0.317689450170345	-1.23594490439516	0.44939481577048	0.0204697108106524	-1.70764978736856	0.512693743495982	0.00760835989372963	-0.558993293208535	0.358967700329073	0.15047357252438	2.47408763322455	0.241201084580689	1.25867608283657e-06	4.72525695356197e-05	0.000211851656112537	-1.05169495551941	-2.75024290673258	-3.33074044501567	-1.55722448759622	10.257365291394	7	11	7	8	3	1	1	3	4	11	6	14	17	17	10	GD	sLLs	1	1	0.222743448652905	1	0.0169460663916815	1	1	1	0.00780650402612881	1	0.940781533845692	0.0486057754802904	1	1	0.0103342330672148	chr16:83023811-83024112	2.16547026088584	0.242546540848715	0.350676344857025	1	1.83370538316275	0.390284323114123	0.424242	No	Yes	CDH13	363392	0	-0.554634476182927	3.0995283352781	1.29520852754845	0.260589370036461	-0.384443323407538	0.437670561547999	-1.79807527809517	3.0995283352781	10.6670125485196	0.00198770190265102	-1.24633080944621	0.0124470097025094	-2.50672954889924	3.0995283352781	18.0768296979576	9.42008289546114e-05	-1.73753251924581	0.00118956755108913	-0.881865014798144	3.0995283352781	3.52217431520241	0.0664760991109962	-0.611262248641788	0.16956813866602	ED	ssLs
chr16	83106774	83106921	None	148	0.113476709339046	1.08143408721876	1	1.05032554707114	1.0472301117483	1.21885716655484	1.25056863072446	1.23404510977577	1.35152703534709	1.13815254296764	1.4892085106926	1.88677895018912	1.30883852588798	1.25969543298345	1.42116316485134	1.00917146329766	-1.20308820439069	0.366917542332406	0.00830428736589287	-0.52883800418179	0.326545519411506	0.136410140942672	-0.645972386991797	0.328724537498477	0.0777765559471274	-0.0710596413762197	0.307418193724355	0.8218592632685	2.95206731659495	0.219681233937101	1.00102984947076e-07	0.00812809320573722	0.0179746586332778	-3.27890619985883	-1.61949245279755	-1.96508721833639	-0.231149758949969	13.4379585533473	8	7	3	17	20	2	16	8	13	25	32	26	26	23	21	GNS	ssss	1	1	1	1	1	1	1	1	1	1	1	1	1	1	1	chr16:83106697-83106997	0.98493943908637	1	0.80159722752088	1	2.01907099215175	0.202715443484109	0.363636	No	Yes	CDH13	446278	0	-1.70548425634483	3.95500702947132	13.0538535952022	0.000708630239361397	-1.1821516037748	0.00564576533735039	-0.817160413810744	3.95500702947132	3.90012705996796	0.0538947077116583	-0.566412436898116	0.1459394921512	-1.02811547348481	3.95500702947132	6.09824506330438	0.017040330217261	-0.712635341736048	0.0629859509058205	-0.187135605768357	3.95500702947132	0.247808676126126	0.62083498967057	-0.129712517520714	0.761511992551049	ED	Lsss
chr16	83129972	83130151	None	180	0.116732377512126	1.08143408721876	1	1.05032554707114	1.0472301117483	1.21885716655484	1.25056863072446	1.23404510977577	1.35152703534709	1.13815254296764	1.4892085106926	1.88677895018912	1.30883852588798	1.25969543298345	1.42116316485134	1.00917146329766	1.04989092675431	0.389395058046909	0.0224589978513016	0.0404513374697546	0.421642802261537	0.925465619370709	0.344756127246762	0.405426282774303	0.415024147136191	0.332639558130419	0.398311129631524	0.423150633235777	1.96295749269351	0.298115675884581	6.19730636904315e-05	0.0162017773466041	0.032247456737929	2.69621019850702	0.0959374552412336	0.850354656061319	0.835124939737793	6.58454972845337	18	10	36	9	6	11	5	23	10	10	18	18	8	9	9	GNS	ssss	1	1	1	1	1	1	1	1	1	1	1	1	1	1	1	chr16:83129911-83130211	1.46992805338395	0.588616534924845	1.85354123155781e-14	1	0.682334143673639	1	0.454545	No	Yes	CDH13	469492	0.007	1.51828672434901	3.72180066876064	11.1612125830435	0.00159842587884178	1.05239616226411	0.0105144386715935	0.013771422282608	3.72180066876064	0.000710353900480961	0.978844491814869	0.00954562252749003	0.991149161316856	0.408621084657739	3.72180066876064	0.703196900246908	0.405758014920692	0.283234552747858	0.584535141217049	0.387670151315933	3.72180066876064	0.663575527976736	0.419217047159136	0.268712472371886	0.597066653128179	ENS	ssss
chr16	83143558	83143589	None	32	0.0472370096864894	1.08143408721876	1	1.05032554707114	1.0472301117483	1.21885716655484	1.25056863072446	1.23404510977577	1.35152703534709	1.13815254296764	1.4892085106926	1.88677895018912	1.30883852588798	1.25969543298345	1.42116316485134	1.00917146329766	-1.49600776925997	0.588322579198926	0.0292207237005574	-0.760920075044161	0.438045255501746	0.113016129222032	-0.28255158259471	0.37972791486964	0.473943946770939	-0.428297696387181	0.372797152035416	0.27734488682878	1.45351897940918	0.253213992411486	0.000187647200180783	0.105054850385795	0.155074140056628	-2.54283588995849	-1.73708096477974	-0.744089574483112	-1.14887598805072	5.74027906422779	0	1	2	4	1	2	4	4	4	5	4	4	6	9	1	GNS	ssss	1	1	1	1	1	1	1	1	1	1	1	1	1	1	1	chr16:83143423-83143723	0.810513807990465	1	1.29114820928436	0.472015403764636	2.10822486216109e-14	1	0.757576	No	No	CDH13	483004	0.02	-2.03820564472333	2.19213136211915	5.76937531483998	0.0201186324167973	-1.41277649604134	0.0711754938991437	-1.09925563966497	2.19213136211915	2.38523428468905	0.12888021057296	-0.761945947348394	0.270716465205204	-0.488989572488285	2.19213136211915	0.579043824280546	0.450310807446768	-0.338941743493468	0.625172187082844	-0.676098574961067	2.19213136211915	1.14478613764999	0.289852384777633	-0.468635821014861	0.469688302613351	ENS	ssss
chr16	83144029	83144154	None	126	0.102087330607181	1.08143408721876	1	1.05032554707114	1.0472301117483	1.21885716655484	1.25056863072446	1.23404510977577	1.35152703534709	1.13815254296764	1.4892085106926	1.88677895018912	1.30883852588798	1.25969543298345	1.42116316485134	1.00917146329766	2.57096641281471	0.731110847241829	0.00557068596104041	1.4049063178667	0.774656231648771	0.0998164911117853	1.9296579212041	0.745417725251445	0.027010443322086	1.16518900266704	0.772056402789026	0.162176347867464	0.0946953552306888	0.667378747776686	0.889983658329784	8.42816545900377e-07	6.15791973420854e-06	3.51652067879157	1.81358680207931	2.58869336727025	1.50920191641159	0.141891475486982	10	12	23	1	4	11	9	8	11	4	11	2	0	1	3	GD	Gsss	0.00196407139612192	1	1	1	0.157192008913787	0.156544298954062	0.00202168993017271	0.635151988799305	1	1	1	0.0210970082376965	1	0.095291247274421	1	chr16:83143941-83144241	0.851195199893688	1	1.05624061215519	1	1.81179448046188	0.312849898205117	0.757576	No	No	CDH13	483522	0.01	3.6094969096935	3.00596113003067	26.8323161438937	4.10294825330468e-06	2.50191260619389	0.000102573992073146	1.89515203296654	3.00596113003067	5.22107697219364	0.0266533023238112	1.3136192883832	0.0875147111470191	2.58258005073011	3.00596113003067	11.6318137748404	0.00130170944425815	1.79010808073394	0.00899831406628182	1.53301087975442	3.00596113003067	3.41909034430225	0.0704453637863141	1.06260216906949	0.176776635027354	ED	GsGs
chr16	83152099	83152237	None	139	0.0971516860591646	1.08143408721876	1	1.05032554707114	1.0472301117483	1.21885716655484	1.25056863072446	1.23404510977577	1.35152703534709	1.13815254296764	1.4892085106926	1.88677895018912	1.30883852588798	1.25969543298345	1.42116316485134	1.00917146329766	0.659523373796348	0.394264388265458	0.125314203435515	-0.0634225209522422	0.423016749292794	0.883801399460236	-0.822965231328248	0.48091956716012	0.117823240547295	-0.564784715663109	0.437822407855493	0.226087761013953	1.99854449668629	0.294792176756509	4.8618188633132e-05	0.00102237386738444	0.00304237417449927	1.67279468657537	-0.149929101053972	-1.71123257926048	-1.28998586077285	6.7795031695737	23	8	14	12	6	6	4	3	5	2	12	6	3	13	11	GD	OOOO	0.0139132496069774	1	0.625256893405691	1	1	0.0942804802405477	1	1	1	1	0.0434175030105443	1	1	1	0.0498826586199061	chr16:83152017-83152318	2.82084999299126	0.0596197112937388	3.11871788721548	0.0269731317445707	1.71386524225277	0.199550112793862	0.636364	No	Yes	CDH13	491598	0	0.956439850095458	3.18928625039295	3.7939104694686	0.0571435101400865	0.662953585468843	0.152260537810989	-0.139973779321364	3.18928625039295	0.0680041736110023	0.795351095536767	-0.0970224304889235	0.882232395049945	-1.26311141363827	3.18928625039295	4.38941822924765	0.0413204434426453	-0.875522115096452	0.120398112867427	-0.876263822283584	3.18928625039295	2.52602624728168	0.118373317127518	-0.607379797842547	0.255084070529567	ENS	ssss
chr16	83171154	83171236	None	83	0.0334282860826657	1.08143408721876	1	1.05032554707114	1.0472301117483	1.21885716655484	1.25056863072446	1.23404510977577	1.35152703534709	1.13815254296764	1.4892085106926	1.88677895018912	1.30883852588798	1.25969543298345	1.42116316485134	1.00917146329766	1.43486360529054	0.35804566817432	0.00248810901249853	1.35852400269927	0.356724364105858	0.00343859091123548	0.529987217689329	0.393956283141474	0.20824158903786	1.04191500046062	0.35787744542435	0.0155281525715804	0.641391974236425	0.310192232848007	0.0655333497082203	0.00183104473386205	0.00503416698105864	4.00748768336433	3.80832973409162	1.34529449172157	2.91137375037753	2.06772416042636	11	7	7	7	11	8	1	5	6	9	7	9	3	2	2	GD	GGss	0.0151178646436776	0.0616706256996712	1	1	0.0119226322366156	7.46567043203528e-05	1	0.0220558455944919	1	0.0649056377902573	1	0.0896957800244659	7.58584539694283e-05	1	1	chr16:83171044-83171345	1.1983173677828	0.919037311707684	1.39717599569284	0.686469495064201	1.91105962933118	0.103310095040595	0.212121	No	No	CDH13	510625	0.001	2.0226148319407	2.83194028340321	10.8201889902475	0.00185737331225814	1.40196976811843	0.0118143107615915	1.8504947053677	2.83194028340321	9.09224746189756	0.00404906512234985	1.28266518766673	0.0214042116004103	0.638459927930916	2.83194028340321	0.832337754302551	0.366036062798569	0.44254669894582	0.546823159922316	1.37659378924372	2.83194028340321	4.88827122595044	0.0317071829498336	0.954182103790615	0.0992961379994371	ENS	ssss
chr16	83171274	83171356	None	83	0.0571711195467151	1.08143408721876	1	1.05032554707114	1.0472301117483	1.21885716655484	1.25056863072446	1.23404510977577	1.35152703534709	1.13815254296764	1.4892085106926	1.88677895018912	1.30883852588798	1.25969543298345	1.42116316485134	1.00917146329766	0.952144916202344	0.431536922576662	0.0518755870112266	1.30189220783698	0.411241922932257	0.0100598997564006	-0.225562750579945	0.515809040606651	0.671187459285432	0.235058663219109	0.451201855279275	0.613733606693892	0.99214291881843	0.347700785093241	0.0171486940349907	0.000164896049722362	0.000627637250245299	2.20640428753393	3.16575751458938	-0.437298947522628	0.520961207204295	2.8534388225565	14	3	5	9	9	17	1	3	4	4	7	5	3	5	2	GD	GGss	0.5637245910531	0.00144675028365556	0.552874379909836	1	1	0.000216296714130314	1	1	1	0.689660903449984	0.143427386252769	0.716420065736223	0.0227595312407981	1	1	chr16:83171164-83171465	1.33657562313544	0.702249806158807	0.875959767918563	1	2.62836997357212	0.0175260345202073	0.606061	No	No	CDH13	510745	0.001	1.35261743240144	2.78824832238382	4.8633567049003	0.032125039257477	0.937562959645291	0.100248777263373	1.79192542872623	2.78824832238382	9.7683865565489	0.00297339006664088	1.24206805869526	0.0169075823311021	-0.408570333128101	2.78824832238382	0.310634922233776	0.579811993502592	-0.283199374468181	0.73194680805726	0.244649473878589	2.78824832238382	0.141998531449151	0.707918899206306	0.169578093044418	0.825086752754011	ENS	ssss
chr16	83177507	83177628	None	122	0.125296340173546	1.08143408721876	1	1.05032554707114	1.0472301117483	1.21885716655484	1.25056863072446	1.23404510977577	1.35152703534709	1.13815254296764	1.4892085106926	1.88677895018912	1.30883852588798	1.25969543298345	1.42116316485134	1.00917146329766	-0.104963916867974	0.715955608458923	0.886355877235669	1.4688646002679	0.578809685513162	0.0294774910384072	0.174704195928036	0.65834189819884	0.796114680363522	-1.06142455284341	0.821589739883097	0.225444478644269	0.908353735546848	0.480643084051496	0.0880805960115847	4.83921816845794e-06	2.88680401030371e-05	-0.146606738780784	2.53773327750317	0.265370009725965	-1.29191554046724	1.88987164423555	3	2	2	19	14	4	8	2	1	2	1	1	6	0	3	GD	sGss	1	0.000655110247898632	1	0.598197698030788	1	0.396263572089413	1	0.31880116639865	0.0696573266861034	1	0.918081666761524	0.465136970016024	1	0.206271441613265	1	chr16:83177417-83177717	1.66639427460561e-14	0.99887162153116	1.93639247429447	0.0444795019932308	1.36871215942634	0.486618746868362	0.363636	No	Yes	CDH13	516998	0	-0.126964776779311	2.4923496358933	0.0210679353172156	0.885185674714751	-0.088005277055002	0.935897636784542	2.03023547356596	2.4923496358933	9.52711614246484	0.00331779318698576	1.40725199437503	0.0183826251099283	0.153013454163211	2.4923496358933	0.0370795214292262	0.848094053318443	0.106060844340968	0.914412496160105	-1.50208477534606	2.4923496358933	2.505158855616	0.119867072409211	-1.04116582699314	0.257372894933032	ENS	ssss
chr16	83232773	83232977	None	205	0.0730967396753469	1.08143408721876	1	1.05032554707114	1.0472301117483	1.21885716655484	1.25056863072446	1.23404510977577	1.35152703534709	1.13815254296764	1.4892085106926	1.88677895018912	1.30883852588798	1.25969543298345	1.42116316485134	1.00917146329766	-0.997090200743991	0.319442894664944	0.0108491858216167	-1.80767777737434	0.394941454510312	0.00101516939553119	-0.557057750928668	0.278332413495595	0.0732155862745564	0.565180633734256	0.236595301291564	0.0380359965136154	2.33896671993161	0.180701810046431	1.42905325649945e-07	2.37471392362875e-09	3.25368437194105e-08	-3.12134098894206	-4.57707783452531	-2.0014117074348	2.38880751498005	12.9437924242741	7	4	1	1	2	3	5	7	10	21	39	26	13	13	12	GD	sssG	0.87173182108231	0.000302023979839279	1	3.58136984815593e-11	0.0236745892826634	1.21607844235473e-07	1	0.109363408258978	0.00017049639494658	1	7.0540530277898e-05	4.35523814959666e-11	0.369403737867976	0.205747489542963	1	chr16:83232724-83233025	1.7497632892469	0.365198293796513	0.622956145100163	1	3.56883190387043e-14	1	0.9393939	No	No	CDH13	572305	0	-1.4047502467911	3.41226755272377	7.28216229361961	0.00951000724906961	-0.973698672954139	0.0407421276761745	-2.59032033011115	3.41226755272377	19.3095671026737	5.8986878735382e-05	-1.79547323356365	0.000824984368290509	-0.892671824787463	3.41226755272377	3.68540435443537	0.060685307068653	-0.618752958516732	0.15894416079526	0.725350953985381	3.41226755272377	3.41577967439991	0.0705771050377529	0.502774968671433	0.176999188607105	ED	sLss
chr16	83305973	83306048	None	76	0.126658109260905	1.08143408721876	1	1.05032554707114	1.0472301117483	1.21885716655484	1.25056863072446	1.23404510977577	1.35152703534709	1.13815254296764	1.4892085106926	1.88677895018912	1.30883852588798	1.25969543298345	1.42116316485134	1.00917146329766	1.3848605998686	0.50876279232821	0.0214858381323148	1.50347866463971	0.500509826576427	0.0132551580872018	-0.869153260026202	0.735690817207698	0.264773161465548	-0.587107812901425	0.642419293548337	0.38227535528509	0.65067309118909	0.421680145849883	0.153848494236632	4.09127405436114e-07	3.22302755209433e-06	2.72201627310672	3.00389439888475	-1.18141104890375	-0.913901277246197	1.54304891418988	7	6	11	11	18	1	2	1	0	2	2	1	2	2	3	GD	GGss	0.00265435696177558	0.000278699978046594	0.332722111225183	0.57719193629017	1	6.94398699175126e-07	1	1	1	1	0.00134862801228537	0.238144380401643	0.0667662923230577	0.553522789931674	1	chr16:83305860-83306160	2.52990390304919	0.0205932850728859	0.50343112456114	1	1.93159877848791	0.288691828660137	0.727273	No	Yes	HSBP1	-535437	0	1.95852198176683	2.51167364318118	7.86820747842685	0.0071796656823894	1.35754398972636	0.0329889496333075	2.05594471597485	2.51167364318118	9.19760687871089	0.00385753939879647	1.42507228326508	0.0206259449070164	-1.24542197673458	2.51167364318118	1.50267053321996	0.226082833784204	-0.863260731780969	0.397881669120476	-0.865416063250811	2.51167364318118	0.891549849581585	0.349661013876714	-0.599860704253587	0.530916932579623	ENS	ssss
chr16	83338735	83338906	None	172	0.0411516696714171	1.08143408721876	1	1.05032554707114	1.0472301117483	1.21885716655484	1.25056863072446	1.23404510977577	1.35152703534709	1.13815254296764	1.4892085106926	1.88677895018912	1.30883852588798	1.25969543298345	1.42116316485134	1.00917146329766	3.69584592317163	0.551156003500572	5.32720999497315e-05	2.967128477457	0.55728216618188	0.000335687959155743	3.11473857267917	0.554817605842857	0.000223312188714605	1.15462593131253	0.603179027759629	0.0846111848408637	-0.210684770166816	0.533456163387226	0.7011777906756	6.83314060100849e-28	2.72548164487514e-25	6.70562581138208	5.32428392206726	5.61398654238338	1.91423421268661	-0.394942986184759	32	37	33	20	27	8	21	26	21	4	4	4	1	2	0	GD	Gsss	8.94291577336811e-18	0.000250444291141708	2.25618095562313e-06	0.000761048143476536	6.90189524907879e-06	3.94279285393688e-15	3.26252847625775e-17	1	1.80510054875604e-08	1	1	1.96634783854624e-16	0.00752370355572655	0.00156656760827686	0.904656306178174	chr16:83338670-83338970	0.476152285092726	1	0.402056717217675	1	0.61479356849334	1	0.212121	No	Yes	HSBP1	-502627	0.001	5.18148638645962	3.99537163585435	86.1889231591881	2.10323661051439e-12	3.59153267988423	1.495072208903e-09	4.07149840741078	3.99537163585435	43.4878975500466	2.74301510830085e-08	2.82214764175109	2.04332141838018e-06	4.23828753255189	3.99537163585435	49.659128071609	5.43326824394284e-09	2.93775705359071	6.01051741490794e-07	1.47387812386808	3.99537163585435	3.20649041281887	0.0794858847864735	1.02161446604814	0.192783666944416	ED	GGGs
chr16	83338932	83339006	None	75	0.0344243080210852	1.08143408721876	1	1.05032554707114	1.0472301117483	1.21885716655484	1.25056863072446	1.23404510977577	1.35152703534709	1.13815254296764	1.4892085106926	1.88677895018912	1.30883852588798	1.25969543298345	1.42116316485134	1.00917146329766	3.01609767851531	0.536817312377656	0.000221925244616944	1.8426788975083	0.562085709644929	0.00831296989741187	2.14933544810202	0.550428640850985	0.00293780998067569	-0.237239859383167	0.727240121643069	0.750982739594646	-0.20638901901998	0.514397374493104	0.696694117788157	2.89490725256224e-17	2.0170850657915e-15	5.61848064317541	3.27828810782669	3.90483940802764	-0.326219431963086	-0.401224868659875	15	15	22	7	9	2	8	10	8	0	1	2	1	1	1	GD	Gsss	1.236854499991e-15	0.597629836634338	0.00471866701029416	0.00313991678706857	0.0242325727791862	5.50496556427474e-09	6.65985617379444e-12	1	0.00329699221862005	0.101510126444275	0.731568512031279	1.67134104938363e-09	1	0.503625005828665	1	chr16:83338818-83339119	0.451517377279218	1	1.26996783013102	0.724359376768237	1.59136862266109	0.435233955630265	0.212121	No	Yes	HSBP1	-502479	0	4.20431354564317	2.94340599190221	41.5911552464002	4.61491487725117e-08	2.91420808035255	3.04194580054373e-06	2.47077058790778	2.94340599190221	10.0715040572635	0.00259324229824076	1.71260766681872	0.0152401117701042	2.85758908248803	2.94340599190221	15.1377441762396	0.000299806022001648	1.98072981572546	0.00290645619795467	-0.375040275726249	2.94340599190221	0.123714363834447	0.726538908734704	-0.259958109716074	0.837529483571018	ED	GsGs
chr16	83364037	83364086	None	50	0.0403080528980284	1.08143408721876	1	1.05032554707114	1.0472301117483	1.21885716655484	1.25056863072446	1.23404510977577	1.35152703534709	1.13815254296764	1.4892085106926	1.88677895018912	1.30883852588798	1.25969543298345	1.42116316485134	1.00917146329766	-0.0607142080446631	0.537307812908154	0.91226912130247	0.517307943368014	0.461509030106317	0.288524349748565	0.77774316747194	0.438636688737498	0.106616227486605	1.19168467123452	0.407915750894334	0.0152638680735688	0.306003368839606	0.359420805638211	0.414481346840705	0.0523581288626545	0.0865441469895397	-0.112997069065589	1.12090535530549	1.77309191739175	2.9213990110012	0.851379118958478	1	2	1	3	3	2	3	4	4	7	9	5	4	0	1	GNS	ssss	1	1	1	1	1	1	1	1	1	1	1	1	1	1	1	chr16:83363911-83364211	2.25344440477383	0.141375622709351	2.45267132937087	0.0794668570688571	1.02021674685328	0.255381901021498	0.9393939	No	No	HSBP1	-477386	0	-0.0747039216551305	2.14798018339496	0.00601731109183143	0.938482938060649	-0.0517808126720248	0.96767136727271	0.656265604122102	2.14798018339496	0.613785613713091	0.437112645180551	0.454888653195704	0.613519812931319	0.97084692756029	2.14798018339496	1.50849714624428	0.225198328542761	0.6729398105937	0.39685228731237	1.56353570604609	2.14798018339496	4.79034688211512	0.0333841195609156	1.08376036635065	0.103112074128401	ENS	ssss
chr16	83370288	83370447	None	160	0.0999842062000595	1.08143408721876	1	1.05032554707114	1.0472301117483	1.21885716655484	1.25056863072446	1.23404510977577	1.35152703534709	1.13815254296764	1.4892085106926	1.88677895018912	1.30883852588798	1.25969543298345	1.42116316485134	1.00917146329766	-0.301377289891127	0.324806533409748	0.375329315780812	-0.55284235199426	0.330045716867274	0.124863538787251	-0.271714723836073	0.318278400665717	0.413252696636585	-1.55172930009461	0.369889902913694	0.00184293986812968	2.94162396280797	0.220321278616364	1.0644265726511e-07	0.000460742069633732	0.00152460588832306	-0.927867080527398	-1.67504780017061	-0.853701423872149	-4.19511126924889	13.3515200224037	16	11	17	4	20	15	14	14	25	9	8	2	30	28	13	GD	sssL	1	1	1	0.00104064713655134	0.127348140604743	1	0.926045997642891	0.077278481060093	1	0.00348818994395785	0.102194822784802	1	0.0360815939510348	0.774262339009311	0.0551162870623671	chr16:83370217-83370517	0.475916521523118	1	0.704279778393352	1	2.09303582642427	0.0911351133954923	0.272727	No	Yes	HSBP1	-471080	0.001	-0.428239537173988	3.88087465671197	1.17363743961681	0.283923686709006	-0.296833027796446	0.46332298099851	-0.850259319707036	3.88087465671197	4.47782555317166	0.0394093833305227	-0.589354850199749	0.1162851829757	-0.503192303963332	3.88087465671197	1.71094523737014	0.196927390511754	-0.348786326771647	0.362277778354531	-2.29482904208344	3.88087465671197	26.2714497704041	4.95402622188617e-06	-1.59065428038722	0.000118724648977089	ED	sssL
chr16	83377787	83377821	None	35	0.0398023221594178	1.08143408721876	1	1.05032554707114	1.0472301117483	1.21885716655484	1.25056863072446	1.23404510977577	1.35152703534709	1.13815254296764	1.4892085106926	1.88677895018912	1.30883852588798	1.25969543298345	1.42116316485134	1.00917146329766	0.170559326990479	0.361786911014741	0.647446550666573	-0.153869654941524	0.378683972447817	0.693061223684322	-0.0632531723107924	0.366456328218339	0.866403284622627	-0.695987080154156	0.403538817289403	0.115294301938995	1.46033927389141	0.256332526596391	0.000199113524228349	0.325864308563356	0.398647289462913	0.471435869562262	-0.406327349813378	-0.172607668199703	-1.72470912421548	5.69705020772017	4	4	8	3	7	3	6	3	6	2	3	5	7	7	2	GNS	ssss	1	1	1	1	1	1	1	1	1	1	1	1	1	1	1	chr16:83377653-83377954	1.78813471645087	0.315879382249826	1.78254790280239	0.0883780174544607	1.00746899339896	0.945272987181128	0.272727	No	Yes	HSBP1	-463644	0	0.254008212840646	2.51119269372095	0.183756770471324	0.670031151018964	0.176065076569564	0.798103010801251	-0.268657914024308	2.51119269372095	0.192448394020271	0.662802618301515	-0.186219475641066	0.792886696283352	-0.181296104783851	2.51119269372095	0.0926510916274667	0.762114332073143	-0.125664883877427	0.860370949337343	-1.04533243739306	2.51119269372095	2.69320443449356	0.107140474571008	-0.724569231726855	0.237916446547951	ENS	ssss
chr16	83377853	83377992	None	140	0.0377933551578969	1.08143408721876	1	1.05032554707114	1.0472301117483	1.21885716655484	1.25056863072446	1.23404510977577	1.35152703534709	1.13815254296764	1.4892085106926	1.88677895018912	1.30883852588798	1.25969543298345	1.42116316485134	1.00917146329766	-0.171202006493601	0.120329502665537	0.185238660653262	-0.425767177964295	0.123238286680665	0.00617601387325655	-0.804378368885854	0.131270325969052	0.000111552995289329	-0.51777020673278	0.119433652511272	0.00147742433800139	3.01834980759229	0.0811522386251203	4.69972198359461e-12	0.0173698205624198	0.0342015265381062	-1.42277664829603	-3.45482876654674	-6.12764814094764	-4.33521202647567	37.1936727652757	16	15	23	14	16	17	13	10	11	16	23	18	28	31	17	GNS	ssss	1	1	1	1	1	1	1	1	1	1	1	1	1	1	1	chr16:83377772-83378072	0.454217765882369	1	1.0880734663715	0.536575338616522	1.55056429026981	0.418018947143097	0.272727	No	Yes	HSBP1	-463525	0	-0.237148721538166	4.08990856098542	0.53209098439473	0.469179756257838	-0.164378967707576	0.641290429839484	-0.66173959152213	4.08990856098542	3.99037111322446	0.0512928655767961	-0.458682932128454	0.140851152129614	-1.25235632968285	4.08990856098542	13.0154111433161	0.000720206452457396	-0.868067258976067	0.00571743805651045	-0.828240963002603	4.08990856098542	6.60289885415179	0.0132540567914056	-0.574092888329508	0.0522804651373149	ED	ssLs
chr16	83385580	83385675	None	96	0.0688551585120794	1.08143408721876	1	1.05032554707114	1.0472301117483	1.21885716655484	1.25056863072446	1.23404510977577	1.35152703534709	1.13815254296764	1.4892085106926	1.88677895018912	1.30883852588798	1.25969543298345	1.42116316485134	1.00917146329766	1.14378221847687	0.45531767189515	0.0308040287539043	-1.0222573223603	0.680976286240167	0.164210779041029	0.078002056296312	0.511856990774761	0.881909922388858	-1.54072910033345	0.735516544019603	0.0626265047535803	1.38282150190543	0.367951592662531	0.00373341285618614	6.19328797648967e-09	7.68330710757657e-08	2.51205320829334	-1.50116434744656	0.152390331092765	-2.09475791246428	3.75816147960989	8	17	14	4	1	0	7	4	5	0	2	2	7	8	0	GD	Gsss	2.16849325246493e-05	1	1	0.260311132828148	1	1	0.00190889956434567	1	1	0.00485382430972595	1	0.859405979996834	1	1	0.0039868727118922	chr16:83385477-83385777	2.16616343753966	0.191149709942145	1.447361358237	0.459687279005329	1.19950345805994	0.849206060661419	0.545455	No	Yes	HSBP1	-455820	0	1.63221200227752	2.65561058377162	7.85806027158413	0.0072144086012531	1.13136314745476	0.0331104432801492	-1.46211552984691	2.65561058377162	3.11668918262629	0.0836853268285284	-1.01346125716629	0.199945581803162	0.00888866741466881	2.65561058377162	0.000157074385087317	0.99005099569679	0.00616115475741268	0.995877680469599	-2.18043254958612	2.65561058377162	6.63755746132024	0.0130292471087564	-1.51136067414675	0.0516257203261985	ENS	ssss
chr16	83389921	83390047	None	127	0.0487657088380923	1.08143408721876	1	1.05032554707114	1.0472301117483	1.21885716655484	1.25056863072446	1.23404510977577	1.35152703534709	1.13815254296764	1.4892085106926	1.88677895018912	1.30883852588798	1.25969543298345	1.42116316485134	1.00917146329766	0.0192982148908732	0.243351627951517	0.938357098086146	-0.0248677245803297	0.240884739448189	0.919817475544208	-0.518317903709377	0.258974125644906	0.0732136748981565	-0.0975298066376828	0.234411781303965	0.686153025664706	2.64372905268704	0.168753481277003	2.30115134789665e-08	0.33823687368845	0.410943194328869	0.0793017702545142	-0.103234952273423	-2.00142737201504	-0.416061880913803	15.666219343632	19	12	14	17	20	11	8	9	14	23	18	18	11	25	16	GNS	ssss	1	1	1	1	1	1	1	1	1	1	1	1	1	1	1	chr16:83389833-83390134	0.518629669156884	1	1.13388850839826	0.626630372135914	2.87301929324405e-14	1	0.090909	No	No	HSBP1	-451464	0.001	0.0353138689284705	3.91846954302256	0.00856103011045117	0.926655134947496	0.0244777086824328	0.960532907101663	-0.0906804823949093	3.91846954302256	0.0575462274586146	0.811411486639177	-0.0628549207038471	0.891898946441419	-0.843418548921038	3.91846954302256	4.38397014209248	0.0414414563929079	-0.584613189216578	0.120663548654791	-0.229728582512751	3.91846954302256	0.389571600147122	0.535401588333891	-0.159235719262746	0.696970263445659	ENS	ssss
chr16	83426438	83426572	None	135	0.0636905231566103	1.08143408721876	1	1.05032554707114	1.0472301117483	1.21885716655484	1.25056863072446	1.23404510977577	1.35152703534709	1.13815254296764	1.4892085106926	1.88677895018912	1.30883852588798	1.25969543298345	1.42116316485134	1.00917146329766	-0.846890545979794	0.492617246699692	0.116328582959226	-0.833688094944022	0.474438578340865	0.10939693181684	-1.17796089305399	0.517403025673566	0.0460448920544718	0.812633650535997	0.339949751790205	0.0379292930637691	1.65231989516558	0.274006026138063	0.000126896641844539	1.54769699383565e-07	1.36400542381346e-06	-1.71916544062062	-1.75720974853999	-2.27667956042679	2.39045225435994	6.03023195677099	0	2	5	1	5	2	2	3	1	22	20	13	6	5	8	GD	sssG	1	1	0.605167578981063	5.65026020106309e-07	1	0.495872874340651	0.0546224743251392	0.55920271202461	0.0549721676478241	0.479875592545125	1	5.07741963078867e-05	1	1	1	chr16:83426354-83426655	1.01822222678014	1	1.08279462563952	0.980555790536117	1.77923020129411	0.187016221476351	0.9090909	No	No	HSBP1	-414943	0	-1.17993872342054	2.79091634419645	2.94337154671418	0.0925079953592195	-0.81787119937245	0.214660216430865	-1.22510360396765	2.79091634419645	3.38771959224023	0.071704692873377	-0.849177108984001	0.179025343086058	-1.73665039439859	2.79091634419645	6.16330205512308	0.0164932902428449	-1.2037543244957	0.0614753180133988	1.07117809114818	2.79091634419645	4.6957940654287	0.0350944991243061	0.742484073756945	0.106929735574964	ENS	ssss
chr16	83426949	83427060	None	112	0.0911642134476483	1.08143408721876	1	1.05032554707114	1.0472301117483	1.21885716655484	1.25056863072446	1.23404510977577	1.35152703534709	1.13815254296764	1.4892085106926	1.88677895018912	1.30883852588798	1.25969543298345	1.42116316485134	1.00917146329766	-1.44275195681906	0.439069415189938	0.0082062555820469	-1.24108189847825	0.402288257684395	0.0115407844967412	-1.90388171171712	0.480578577012007	0.00267930475831182	-0.197791397272086	0.317665752064774	0.547456149181561	2.38167866948913	0.225596398498588	9.64877113179864e-07	6.10780556337111e-06	3.5404915545742e-05	-3.28593135141271	-3.08505623709233	-3.96164498957588	-0.622639979243828	10.5572548380201	2	3	3	3	6	2	2	2	2	9	15	17	24	9	7	GD	LLLs	1	1	0.127293936849002	0.0121049240580177	0.000397414748696695	0.553119340630464	0.00322120624997884	1	0.017448414308243	1	1	1.9154854122682e-06	1	0.747494525432814	1	chr16:83426854-83427154	1.7412710141059	0.26586496023137	1.53610376005335	0.593287123138362	0.931393548267453	1	0.515152	No	Yes	HSBP1	-414443	0	-2.03118992766882	2.93043227922714	12.0943966500632	0.00106595018113009	-1.4079135715454	0.00771790781177971	-1.81238899641219	2.93043227922714	10.9943107883314	0.00172005918989234	-1.25625232294098	0.0111326259871411	-2.76899031199614	2.93043227922714	20.7642391455316	3.43688348112971e-05	-1.91931782775793	0.000540553226657036	-0.371838332321674	2.93043227922714	0.70206052154995	0.406134978578793	-0.257738691672881	0.584913883654494	ED	LsLs
chr16	83437512	83437575	None	64	0.0956756313314898	1.08143408721876	1	1.05032554707114	1.0472301117483	1.21885716655484	1.25056863072446	1.23404510977577	1.35152703534709	1.13815254296764	1.4892085106926	1.88677895018912	1.30883852588798	1.25969543298345	1.42116316485134	1.00917146329766	1.69466021778093	0.812995503421157	0.0637185498529907	2.03928871247372	0.789730478405499	0.0273102577470395	1.45646255565711	0.817252758055711	0.105060317577328	1.39782762998689	0.807127974004877	0.113973637229556	-0.199311518104128	0.717210910053374	0.786751542660902	0.0099464928075097	0.0213657112548685	2.08446444125416	2.58225909754824	1.78214455846208	1.73185377660872	-0.277898056639009	4	2	8	8	11	3	2	4	7	3	11	2	0	1	2	GNS	ssss	1	1	1	1	1	1	1	1	1	1	1	1	1	1	1	chr16:83437393-83437693	0.500847419452922	1	0.605833107923044	1	1.61420480086308	0.295050026277302	0.272727	No	Yes	HSBP1	-403904	0	2.32471041841708	2.47253888891715	6.752290155941	0.012313535901632	1.61136647214413	0.0494934930447236	2.74732939281362	2.47253888891715	10.8998392350234	0.0017931834189732	1.90430362269822	0.0114956391708215	1.88038313304922	2.47253888891715	4.24370941102737	0.0446932829328999	1.30338226704554	0.127413781352462	1.82431842969155	2.47253888891715	4.21297711424391	0.0454422060285462	1.26452117598424	0.128952825284412	ENS	ssss
chr16	83454022	83454105	None	84	0.0438617316666208	1.08143408721876	1	1.05032554707114	1.0472301117483	1.21885716655484	1.25056863072446	1.23404510977577	1.35152703534709	1.13815254296764	1.4892085106926	1.88677895018912	1.30883852588798	1.25969543298345	1.42116316485134	1.00917146329766	-0.0834392987051794	0.316971399203412	0.797710619332862	-0.607127562499934	0.34985574550054	0.113329571117333	0.0291949037580641	0.299501298539869	0.924272589532721	0.240501497668278	0.27962466544569	0.409887254781804	1.83355683466871	0.213422306231268	6.27257269835029e-06	0.223647912066701	0.291176077824404	-0.263239203646993	-1.73536541934252	0.0974783879081505	0.860086849938456	8.59121460660179	6	8	4	3	5	4	8	9	7	14	12	11	14	4	5	GNS	ssss	1	1	1	1	1	1	1	1	1	1	1	1	1	1	1	chr16:83453913-83454213	0.957154937517617	0.948241415184287	0.750515629911902	1	0.705665198318574	1	0.393939	No	No	HSBP1	-387384	0	-0.108889697323992	3.02044329297555	0.0428461896590507	0.836867510423926	-0.075476586692151	0.907703456656471	-0.91038819088206	3.02044329297555	2.60661047425747	0.112800195724782	-0.631033007724969	0.246686439320982	-0.0573278365505278	3.02044329297555	0.0131027771923467	0.909332110068964	-0.0397366282725998	0.950210316917452	0.258839171706638	3.02044329297555	0.301664953596295	0.585319167544643	0.179413642086928	0.735987269126919	ENS	ssss
chr16	83480495	83480634	None	140	0.0316934141013317	1.08143408721876	1	1.05032554707114	1.0472301117483	1.21885716655484	1.25056863072446	1.23404510977577	1.35152703534709	1.13815254296764	1.4892085106926	1.88677895018912	1.30883852588798	1.25969543298345	1.42116316485134	1.00917146329766	0.117930195451668	0.215007768374706	0.595385933728383	0.0983678502936926	0.210895434221069	0.650903298975364	0.836385271717874	0.186769775387924	0.0011823800002491	0.412033897671356	0.191404439417624	0.0568063322215304	1.7840903961897	0.150704799424808	3.31858155092054e-07	0.0169538873722103	0.0335149052454215	0.548492718859092	0.466429492212618	4.47816179026123	2.1526872570199	11.8383117392346	8	5	8	10	7	6	14	17	20	13	16	13	9	8	5	GNS	ssss	1	1	1	1	1	1	1	1	1	1	1	1	1	1	1	chr16:83480414-83480714	NA	NA	NA	NA	NA	NA	0.090909	No	No	HSBP1	-360883	NA	0.176832202324524	3.41456785936824	0.131205497634295	0.718733096796125	0.12257074247345	0.832434027293594	0.0960790051447697	3.41456785936824	0.039841005917308	0.842612554652822	0.0665968915271015	0.911239299812471	1.09615045689577	3.41456785936824	6.52830338385702	0.0137520397481433	0.759793598666798	0.053730946701805	0.503234921761749	3.41456785936824	1.30367660912953	0.259056688776815	0.348815867178461	0.435958286033349	ENS	ssss
chr16	83504121	83504247	None	127	0.0693982328078038	1.08143408721876	1	1.05032554707114	1.0472301117483	1.21885716655484	1.25056863072446	1.23404510977577	1.35152703534709	1.13815254296764	1.4892085106926	1.88677895018912	1.30883852588798	1.25969543298345	1.42116316485134	1.00917146329766	3.35102977137489	0.733199894516127	0.00102560057072722	3.1170915010756	0.734907040821394	0.00171241853386072	2.83199384887458	0.738728143816631	0.00329935463510604	2.88774595161718	0.734195359551286	0.0028055776151065	-0.615627147064869	0.704375867603103	0.40261777414235	4.38156555943745e-09	5.64159568961485e-08	4.57041769432658	4.2414772589356	3.83360763032949	3.93321193610113	-0.874003746266558	8	21	19	12	13	18	16	8	10	8	18	19	1	1	0	GD	GGss	0.00090059724740863	0.0488176742751962	1	0.748152868673796	0.000282732866543573	9.85586832238419e-05	0.00344505130804606	0.00169059354511082	0.0380428579902851	0.0211493275192072	0.262356001928228	0.00028073163268529	0.00017303171107907	0.00231510830081663	0.0153368520784633	chr16:83504033-83504334	0.42260743526962	1	0.85446350062746	1	0.519209369370497	1	0.484848	No	Yes	HSBP1	-337264	0	4.61060924084619	3.52716559793682	42.5750518414572	3.51848971101334e-08	3.19583079595616	2.48046614788045e-06	4.22030607587986	3.52716559793682	33.6322623901799	4.6710014858124e-07	2.92529325759613	1.86515843089098e-05	3.75945201532189	3.52716559793682	24.4020221144434	9.39045289500038e-06	2.60585356487077	0.000196160470183853	3.85311045004662	3.52716559793682	27.1591088779472	3.67875034440996e-06	2.67077264483588	9.41189568551713e-05	ED	GGGG
chr16	83566925	83567035	None	111	0.0606812550047467	1.08143408721876	1	1.05032554707114	1.0472301117483	1.21885716655484	1.25056863072446	1.23404510977577	1.35152703534709	1.13815254296764	1.4892085106926	1.88677895018912	1.30883852588798	1.25969543298345	1.42116316485134	1.00917146329766	-1.42176590545292	0.370389555664709	0.00327272446696636	-2.73514053721088	0.578127305881682	0.000802919127469304	-1.94749307081368	0.416255188575635	0.000869357954929995	-0.793368215737178	0.287423806828144	0.0201203625507198	2.57938365870268	0.18653068126456	7.61986706043296e-08	1.51573859138448e-09	2.16536842001287e-08	-3.83856910571194	-4.73103503222289	-4.67860371297166	-2.76027314679451	13.8282004934314	5	0	5	2	0	1	3	2	2	5	13	10	18	20	11	GD	LLLL	1	0.0408884964445214	1	0.170244501247956	1.71440812800626e-09	0.0147980808163196	1	1	0.000131737136094061	0.920319757636993	1	1.21116234229096e-07	0.401904125757361	1	0.0026406670255327	chr16:83566829-83567130	0.38262732021212	1	2.98589270081384	0.0445190048985012	2.60828294065926	0.0277405432822501	0.393939	No	Yes	HSBP1	-274468	0	-2.00949062082349	2.83867568283728	12.6430457850275	0.000843159530798589	-1.39287275818545	0.00643932507292899	-3.84649354464158	2.83867568283728	30.2600943083163	1.3383485342905e-06	-2.66618615551034	4.26295477768825e-05	-2.84409644100344	2.83867568283728	22.7840637451697	1.6572524248296e-05	-1.97137742932211	0.000305977433103488	-1.21707906656639	2.83867568283728	6.64964419510076	0.0129518049338637	-0.843614923509026	0.0513977285614328	ED	LLLs
chr16	835775	835865	None	91	0.0696719935370264	1.08143408721876	1	1.05032554707114	1.0472301117483	1.21885716655484	1.25056863072446	1.23404510977577	1.35152703534709	1.13815254296764	1.4892085106926	1.88677895018912	1.30883852588798	1.25969543298345	1.42116316485134	1.00917146329766	-0.0353073292976408	0.351687524681348	0.922015762410936	0.118304770339813	0.336356234517407	0.732343463676272	0.807642934951248	0.308320764781753	0.0256201649977734	0.462395323510245	0.311829931187275	0.168930852283598	1.88910214487207	0.240634822482643	1.38852653236937e-05	0.0348792659493991	0.0615261585691263	-0.100394033964189	0.351724624666323	2.61948926963432	1.4828445805369	7.85049364585764	7	6	7	11	5	10	15	30	11	12	20	17	5	8	11	GNS	ssss	1	1	1	1	1	1	1	1	1	1	1	1	1	1	1	chr16:835669-835970	1.49658882241114	0.493558180262571	0.397924238229594	1	1.73442223983616	0.253887977216462	0.151515	No	Yes	RPUSD1	2161	0	-0.0386408473327184	3.52686300398521	0.00552425378199807	0.941052207650196	-0.026783794383121	0.969202942539026	0.124549817682016	3.52686300398521	0.0635034261785276	0.802089253951991	0.0863313549655444	0.886409432259127	1.06114691314408	3.52686300398521	5.69462954368127	0.0208980815932331	0.73553099100571	0.0732143633241833	0.574929877927736	3.52686300398521	1.61013361157146	0.210429782417894	0.398511023905284	0.378946732082101	ENS	ssss
chr16	83585883	83585930	None	48	0.0585183612087536	1.08143408721876	1	1.05032554707114	1.0472301117483	1.21885716655484	1.25056863072446	1.23404510977577	1.35152703534709	1.13815254296764	1.4892085106926	1.88677895018912	1.30883852588798	1.25969543298345	1.42116316485134	1.00917146329766	1.45926803722588	0.617297528070123	0.0396840504025501	0.741765428154852	0.665556884816147	0.291131880194008	0.682159379547286	0.66579355331226	0.329707076444318	1.64624392736341	0.589849328212125	0.0190884152928137	-0.205968804704126	0.538564074701792	0.710137026205686	0.020619553010499	0.0395207732390967	2.36396222383725	1.11450342574363	1.02458093226287	2.79095668779227	-0.382440668398042	6	1	4	2	4	0	3	2	1	7	10	3	1	1	1	GNS	ssss	1	1	1	1	1	1	1	1	1	1	1	1	1	1	1	chr16:83585756-83586056	2.07437566801204e-14	1	0.5892121533298	1	1.48331941671874	0.375873093369708	0.363636	No	No	HSBP1	-255541	0	1.99033901472739	2.09416592205109	4.887334432952	0.0317227879566319	1.37959787641675	0.0993354750959088	0.933334239522281	2.09416592205109	0.855062730875269	0.359627001218541	0.64693799664493	0.540565104502916	0.809476405766757	2.09416592205109	0.644668358514275	0.425878291198637	0.561086288387026	0.603155777522604	2.15937777072959	2.09416592205109	6.8425400788328	0.0117799591844858	1.49676661354504	0.0478557175796703	ENS	ssss
chr16	83585958	83586045	None	88	0.106077925185912	1.08143408721876	1	1.05032554707114	1.0472301117483	1.21885716655484	1.25056863072446	1.23404510977577	1.35152703534709	1.13815254296764	1.4892085106926	1.88677895018912	1.30883852588798	1.25969543298345	1.42116316485134	1.00917146329766	0.987883055853944	0.545844244085357	0.100430807992107	0.788452935280299	0.550935930466752	0.182897020623735	0.926033663755575	0.539863253354734	0.11705255239466	1.38308373200292	0.513735722375502	0.0226138014817853	0.905372065981746	0.435108401818975	0.0641120432815544	0.030563234419661	0.0550643802649575	1.80982591015371	1.43111547401224	1.71531153120936	2.69220860408067	2.08079656057394	14	1	6	7	10	2	8	5	10	11	19	16	3	2	4	GNS	ssss	1	1	1	1	1	1	1	1	1	1	1	1	1	1	1	chr16:83585851-83586151	2.24382867906149e-14	1	0.863356038946836	1	0.564977262353558	1	0.363636	No	Yes	HSBP1	-255446	0	1.41208894347271	3.05490973806572	4.45919836719171	0.0398039233108688	0.978785469867983	0.117149932562458	1.05585802945057	3.05490973806572	2.39980774913238	0.127744576994298	0.731865016185241	0.26903629962514	1.20400350965235	3.05490973806572	3.31608508165352	0.0746747194693249	0.834551638099803	0.184355071497168	1.87227793790947	3.05490973806572	9.6368575396907	0.00315620483545892	1.29776417388654	0.0176914550940779	ENS	ssss
chr16	83608067	83608242	None	176	0.098708734493015	1.08143408721876	1	1.05032554707114	1.0472301117483	1.21885716655484	1.25056863072446	1.23404510977577	1.35152703534709	1.13815254296764	1.4892085106926	1.88677895018912	1.30883852588798	1.25969543298345	1.42116316485134	1.00917146329766	1.7329378373178	0.445535254763302	0.00301168997054871	0.2491666228713	0.507059947882019	0.633753337551669	0.473686491231771	0.487659402822082	0.354283692028974	0.222229580829097	0.489461348419845	0.659502870652417	1.25946973626173	0.370790755000639	0.00680857712856555	7.2857795211732e-07	5.40152827218644e-06	3.8895638870115	0.491394802354367	0.971346986217327	0.454028865704172	3.3967128879995	39	13	11	3	6	7	4	8	9	9	3	8	6	4	3	GD	Gsss	8.76960615185081e-06	1	1	1	1	0.125844231812895	0.0125614659517016	0.141293472429129	1	1	1	0.286291650553945	1	0.376620245354799	0.887579760657074	chr16:83608004-83608304	2.12310051148786	0.244712144689798	0.60026714087282	1	1.89280982878937	0.273069590990899	0.212121	No	Yes	HSBP1	-233293	0	2.48257961039234	3.24253965972185	22.5718166554212	1.78733731675046e-05	1.72079305745906	0.000324977355337849	0.300260034871099	3.24253965972185	0.220251794124855	0.640916560105612	0.208124396605733	0.776517734645809	0.568975266965097	3.24253965972185	0.867056389844666	0.356307853746218	0.394383602105199	0.53749004326783	0.214930672024347	3.24253965972185	0.120935699921333	0.729501876224089	0.148978589329531	0.839418722329213	ED	Gsss
chr16	83723025	83723410	None	386	0.0436691003106609	1.08143408721876	1	1.05032554707114	1.0472301117483	1.21885716655484	1.25056863072446	1.23404510977577	1.35152703534709	1.13815254296764	1.4892085106926	1.88677895018912	1.30883852588798	1.25969543298345	1.42116316485134	1.00917146329766	0.195455566961353	0.154402315242436	0.23425007575954	0.118509259595132	0.154041409617107	0.459481027699803	-0.104495997937827	0.155833430359872	0.517686020988973	-1.12758288536912	0.169645600023751	5.73295625379371e-05	3.88293580414655	0.10951597856428	7.55963646399707e-12	1.17959001302789e-08	1.37072544515311e-07	1.26588494903368	0.769333777779001	-0.670562136099491	-6.64669690938793	35.4554271901745	67	59	59	53	60	80	56	59	48	29	18	25	73	51	53	GD	sssL	0.00177047075615677	0.031124545781044	1	7.27257269306193e-16	0.95063277772655	4.2634627868076e-07	0.00298810080549981	0.000125280454882181	0.0292650013967684	6.07980974063804e-06	1.53380839543443e-10	3.1039212101528e-08	0.496201537088564	0.00115122804628884	7.06368888894944e-05	chr16:83723025-83723410	0.256104965241014	1	0.506020239570425	1	1.32830927248699	0.580100625610227	0.060606	No	Yes	HSBP1	-118230	0	0.294521611287669	5.60168305620142	1.45764711887925	0.233063904141403	0.20414682447802	0.40596025063353	0.12592201479197	5.60168305620142	0.268210284960912	0.606850593162123	0.0872824895234814	0.75126149604433	-0.247269920526629	5.60168305620142	1.00554105572623	0.32086865460251	-0.171394448250315	0.502112883128891	-1.71050199888518	5.60168305620142	39.9379713520364	7.33068307285816e-08	-1.18562963786941	4.39028910037092e-06	ED	sssL
chr16	83778078	83778166	None	89	0.0643377666085004	1.08143408721876	1	1.05032554707114	1.0472301117483	1.21885716655484	1.25056863072446	1.23404510977577	1.35152703534709	1.13815254296764	1.4892085106926	1.88677895018912	1.30883852588798	1.25969543298345	1.42116316485134	1.00917146329766	1.04286891312108	0.615891508333028	0.121272584603281	0.528066358023104	0.653277298117384	0.437705444215987	-0.227900239746432	0.75651773858506	0.769395514488417	1.96621147271611	0.555564718381097	0.00536459722595359	0.299646728712515	0.50780943876241	0.568232326332547	3.84494332862544e-07	3.04904651483751e-06	1.69326723783497	0.808334163065037	-0.301249036371152	3.53912227984097	0.590077115232023	6	4	2	4	4	0	0	2	2	12	12	20	1	3	1	GD	sssG	1	1	0.912111546695589	7.02246540033843e-06	1	1	1	0.00109685542175172	0.56688630249817	0.108839098241943	1	1	0.0355651420645056	1	1	chr16:83777971-83778272	0.863219628410408	1	0.616628619133107	1	1.1345922518618	1	0.787879	No	Yes	HSBP1	-63326	0	1.44905564433907	2.5261913431686	3.0955572867419	0.0847090474037899	1.0044088343481	0.201704155008841	0.670320381497685	2.5261913431686	0.568135765818903	0.454584633754598	0.464630682506987	0.628911687915037	-0.396476008555005	2.5261913431686	0.154892006730743	0.695600048478825	-0.274816227489563	0.816400535289066	2.6622114142209	2.5261913431686	15.284665614756	0.000282528777876145	1.84530433582172	0.00277789785173561	ED	sssG
chr16	83778218	83778309	None	92	0.045230896445688	1.08143408721876	1	1.05032554707114	1.0472301117483	1.21885716655484	1.25056863072446	1.23404510977577	1.35152703534709	1.13815254296764	1.4892085106926	1.88677895018912	1.30883852588798	1.25969543298345	1.42116316485134	1.00917146329766	0.746122567310447	0.411231561983935	0.0996904373194751	0.454153642303521	0.422991561488286	0.308194892946398	-0.115213370651139	0.468337210498657	0.81065395914851	1.22453567571507	0.373640562457061	0.00832673915795492	1.00079721380469	0.323542829455934	0.0113808711471092	0.000964829796197867	0.0028910746320528	1.8143611441468	1.0736706914568	-0.246005160530522	3.27730926123898	3.09324492058012	7	3	8	7	2	6	5	1	3	16	14	13	5	2	3	GD	sssG	1	1	0.706767062829931	0.00102405841567174	1	1	1	0.00410202184023666	0.978569189821785	0.142453307962436	1	1	0.0220632937641889	1	1	chr16:83778113-83778413	1.53488662604322	0.384735432115278	1.28974831821204	0.679850652681513	1.17214765927696	0.622555590529555	0.393939	No	Yes	HSBP1	-63184	0	1.05676342267467	2.81256826039147	2.7934482385394	0.100985310695098	0.732492586945828	0.228343156830419	0.592626808450959	2.81256826039147	0.822673371306583	0.368810579787539	0.410777601402021	0.549435379101491	-0.258768050630076	2.81256826039147	0.130767423860379	0.719182525803813	-0.17936434471323	0.832712755320222	1.64501823670739	2.81256826039147	8.61233301461152	0.00505741863543752	1.14023975274342	0.0253447050490677	ENS	ssss
chr16	83813702	83813867	None	166	0.0824951215063198	1.08143408721876	1	1.05032554707114	1.0472301117483	1.21885716655484	1.25056863072446	1.23404510977577	1.35152703534709	1.13815254296764	1.4892085106926	1.88677895018912	1.30883852588798	1.25969543298345	1.42116316485134	1.00917146329766	-0.948104167729357	0.330287573488606	0.0166532789199277	0.11731189356183	0.273738455395909	0.677331709221725	0.313497579766952	0.26744633977479	0.268289904852427	-0.306459690448152	0.278076933690355	0.296249121678742	2.57723712612945	0.19512256793765	1.17936571469001e-07	0.00495557153534052	0.0117841232609327	-2.87054144276507	0.428554670523589	1.17218870907316	-1.10206800104248	13.2082985242024	7	4	5	6	23	24	24	23	20	15	16	14	25	10	13	GNS	ssss	1	1	1	1	1	1	1	1	1	1	1	1	1	1	1	chr16:83813634-83813934	1.3123070079369	0.0463571247662989	0.775718405781994	0.565005034684941	0.746665805319118	0.179769325973685	0.30303	No	Yes	HSBP1	-27663	0.5	-1.33520678694154	3.86912079238703	7.93124109642152	0.00696777436565791	-0.925494819833029	0.0322506741286902	0.121994791199949	3.86912079238703	0.0981755020846604	0.755351631089575	0.0845603455632435	0.855950411703836	0.354321796318701	3.86912079238703	0.875782548350805	0.3539198061427	0.245597154129243	0.535151486992584	-0.521637040040035	3.86912079238703	1.71571923236727	0.196314298731402	-0.361571243579386	0.361491922572898	ENS	ssss
chr16	83835724	83836020	None	297	0.0611292025829365	1.08143408721876	1	1.05032554707114	1.0472301117483	1.21885716655484	1.25056863072446	1.23404510977577	1.35152703534709	1.13815254296764	1.4892085106926	1.88677895018912	1.30883852588798	1.25969543298345	1.42116316485134	1.00917146329766	1.29041490920943	0.217445309850056	0.000144221530544995	1.03858193774257	0.219367990188558	0.000798809848860143	0.668273801033638	0.224700119010242	0.0139484096343062	0.841702595127662	0.218255352204028	0.00317832117416163	2.22682714279888	0.171954221327049	1.42244903324377e-07	9.3485308395194e-05	0.000382691369140399	5.93443431867656	4.73442792109211	2.97406963546458	3.85650379991977	12.9501161740226	41	22	43	27	41	24	24	20	23	24	40	36	11	12	11	GD	GGsG	0.000264664874689436	0.430736832372952	1	1	3.25318899078306e-06	4.61524138119086e-06	0.103037562777924	0.00172651062584633	1	0.39572562707779	1	0.000281910735909085	1.82418640929683e-06	0.0333039447490634	1	chr16:83835721-83836022	1.87165710689997e-14	1	0.477965635896232	1	1.93228083703979	0.224383828155554	0.151515	No	No	HSBP1	-5576	0	1.86406665155683	4.62113538546017	30.4872271207221	1.24489341660485e-06	1.29207254390244	4.03187814918383e-05	1.43495523308708	4.62113538546017	17.4120852608323	0.000121752572768868	0.994635174044046	0.00145092625443274	0.855852297068683	4.62113538546017	5.7130151358685	0.0207034052192904	0.59323160668891	0.0727019113728404	1.11807596482558	4.62113538546017	10.6604567172307	0.00199349002774238	0.774991202670693	0.0124749856390567	ED	GGss
chr16	83841283	83841350	None	68	0.10842713240345	1.08143408721876	1	1.05032554707114	1.0472301117483	1.21885716655484	1.25056863072446	1.23404510977577	1.35152703534709	1.13815254296764	1.4892085106926	1.88677895018912	1.30883852588798	1.25969543298345	1.42116316485134	1.00917146329766	-0.928387134162621	0.897032692994841	0.325070005507181	0.404606208186479	0.639304041556513	0.541009921869558	1.06220200575875	0.588673973742934	0.101323589227567	-0.124724267905214	0.66544873065524	0.855072758529298	0.887084303717024	0.48029590428159	0.094515867155206	0.00409077083563586	0.0100101469086109	-1.03495350995859	0.63288542209335	1.80439777047558	-0.187428816315274	1.84695371292806	1	2	0	0	6	7	12	6	8	8	2	0	3	4	2	GNS	ssss	1	1	1	1	1	1	1	1	1	1	1	1	1	1	1	chr16:83841166-83841466	NA	NA	NA	NA	NA	NA	0.878788	Yes	No	HSBP1	-131	NA	-1.2527281633104	2.36143721742054	1.46088742719738	0.232552673074924	-0.868324994406644	0.405394288582487	0.511461209375021	2.36143721742054	0.433547590736394	0.513315826085243	0.354517895244076	0.678383899983713	1.38970026540695	2.36143721742054	3.99447030195089	0.0511779846155184	0.963266820790233	0.140628201204381	-0.258419882460572	2.36143721742054	0.101566924684429	0.75130323587587	-0.179123012928178	0.853291455695815	ENS	ssss
chr16	83859772	83860138	None	367	0.0673796428090734	1.08143408721876	1	1.05032554707114	1.0472301117483	1.21885716655484	1.25056863072446	1.23404510977577	1.35152703534709	1.13815254296764	1.4892085106926	1.88677895018912	1.30883852588798	1.25969543298345	1.42116316485134	1.00917146329766	-0.184652957477395	0.147940018584299	0.240405341916374	0.111861443015923	0.143358458101789	0.453292629923666	0.307830028247379	0.141276379434812	0.0543445449525046	-0.293126650176163	0.144635966539938	0.0701962534402075	3.47782744707694	0.101866756344231	1.09986632364986e-11	0.111784269027046	0.163331229376975	-1.24816097256454	0.780291895553858	2.17892070478363	-2.02665116560218	34.1409461917543	22	33	29	32	55	41	50	61	53	30	47	36	45	50	26	GNS	ssss	1	1	1	1	1	1	1	1	1	1	1	1	1	1	1	chr16:83859772-83860138	1.32313579393905	0.661579993106845	1.25713957718868	0.16098917482708	0.613836404241621	1	0	No	Yes	HSBP1	18507	0	-0.264551964570774	5.18459202775453	0.954350661084623	0.333382504670856	-0.183373448353827	0.514809921394112	0.101364721489657	5.18459202775453	0.154432023503878	0.696029137097062	0.0702606709087999	0.816725955007112	0.337257754503102	5.18459202775453	1.79271144435119	0.186735685474463	0.233769261655803	0.349532171742148	-0.514083214282793	5.18459202775453	3.8667011938382	0.0548947462668758	-0.356335330553312	0.147854980865623	ENS	ssss
chr16	83869656	83869826	None	171	0.138974833866903	1.08143408721876	1	1.05032554707114	1.0472301117483	1.21885716655484	1.25056863072446	1.23404510977577	1.35152703534709	1.13815254296764	1.4892085106926	1.88677895018912	1.30883852588798	1.25969543298345	1.42116316485134	1.00917146329766	-0.328128860765591	0.352200313359971	0.373461419333904	0.12084206741358	0.334086006779187	0.725095151205634	0.206510502770691	0.330765700338074	0.546383028883158	-0.708780354373141	0.351821274270795	0.0716225124768615	2.54681118432438	0.237722727209206	8.42313293894234e-07	0.1111311641401	0.162535734335964	-0.931654085242742	0.36170945493521	0.624340741980253	-2.01460345410379	10.7133685290556	15	5	9	4	24	24	13	29	17	6	16	8	14	19	14	GNS	ssss	1	1	1	1	1	1	1	1	1	1	1	1	1	1	1	chr16:83869590-83869891	2.43756796492357e-14	1	0.7686282825895	1	0.899898478981555	1	0.121212	No	Yes	HSBP1	28293	0.001	-0.453821402138145	3.80932228798074	0.991320094026212	0.324280510835561	-0.314565025369817	0.505576787259805	0.127231709364607	3.80932228798074	0.0928788500242162	0.76183122013141	0.0881903006239	0.860143307599067	0.203316209364951	3.80932228798074	0.244507939920742	0.623164765570964	0.140928057283451	0.763153910689019	-1.08311210183702	3.80932228798074	5.76554338375923	0.020157825759354	-0.750756099618684	0.0712811345974021	ENS	ssss
chr16	83912568	83912683	None	116	0.0493362084802153	1.08143408721876	1	1.05032554707114	1.0472301117483	1.21885716655484	1.25056863072446	1.23404510977577	1.35152703534709	1.13815254296764	1.4892085106926	1.88677895018912	1.30883852588798	1.25969543298345	1.42116316485134	1.00917146329766	-0.484915643685461	0.393432576632698	0.245944020071302	0.36566516422422	0.322567789498425	0.283404739218061	0.769295416620989	0.304166195796649	0.0299121848969317	0.468645885906524	0.306804426112444	0.157624877091032	1.7443158189989	0.240685021148623	2.76732131127317e-05	0.00563248094921212	0.0131485113491336	-1.23252539948711	1.13360718623768	2.529194326168	1.52750692630088	7.24729694716558	2	7	2	8	15	6	15	17	14	12	19	12	10	5	6	GNS	ssss	1	1	1	1	1	1	1	1	1	1	1	1	1	1	1	chr16:83912475-83912775	0.763925357461689	1	1.63624658647046	0.187819918733707	0.713067173436541	1	0.090909	No	Yes	MLYCD	-20105	0	-0.676629768062244	3.33390926126307	1.34448066817005	0.251828896774029	-0.469004016015274	0.427743194940707	0.462811193083139	3.33390926126307	0.884922405630942	0.35144238259916	0.320796273617162	0.532612459781213	0.996557218228889	3.33390926126307	4.65417333508945	0.035877190998725	0.690760826082016	0.108621206131601	0.581076094848596	3.33390926126307	1.5467745599492	0.219492052155574	0.402771256835088	0.39007479919898	ENS	ssss
chr16	83934868	83934945	None	78	0.0522738022974064	1.08143408721876	1	1.05032554707114	1.0472301117483	1.21885716655484	1.25056863072446	1.23404510977577	1.35152703534709	1.13815254296764	1.4892085106926	1.88677895018912	1.30883852588798	1.25969543298345	1.42116316485134	1.00917146329766	-0.589362270931555	0.32824107922392	0.102800052361024	-0.511788495631245	0.313261275843247	0.133360670426924	-0.186166055551224	0.289353712629895	0.534449042279779	-1.23776605446743	0.35112561579434	0.00549116421373604	2.08738248450975	0.198548492524515	1.00288392794065e-06	0.0176996997092216	0.0347587879538804	-1.79551649149162	-1.63374325234933	-0.643385750468473	-3.5251374402499	10.513212454897	6	6	2	5	6	6	5	12	8	4	5	2	16	10	4	GNS	ssss	1	1	1	1	1	1	1	1	1	1	1	1	1	1	1	chr16:83934756-83935056	0.875090341390255	1	2.5491748567792	0.0758972825378645	0.895378361311372	1	0.69697	No	Yes	MLYCD	2176	0	-0.825083611312821	2.85329037776591	2.32531411924156	0.13367273818477	-0.5719043789077	0.277601166644197	-0.775971825497522	2.85329037776591	2.2170901110815	0.142857972602921	-0.537862683037561	0.290645097442282	-0.36070972929082	2.85329037776591	0.544093794850556	0.464236604137671	-0.250024931858473	0.637230516770768	-1.82476712406749	2.85329037776591	10.7389296658019	0.00192535410536356	-1.26483218722586	0.012145571913805	ENS	ssss
chr16	83934947	83935039	None	93	0.0486992818942492	1.08143408721876	1	1.05032554707114	1.0472301117483	1.21885716655484	1.25056863072446	1.23404510977577	1.35152703534709	1.13815254296764	1.4892085106926	1.88677895018912	1.30883852588798	1.25969543298345	1.42116316485134	1.00917146329766	-0.431657215070945	0.349374664441787	0.244877503254133	-1.00719431774563	0.393637368088045	0.0284371987531174	0.306845489830351	0.297416317516549	0.326517576147119	-1.69771506143984	0.446681024437645	0.00348162777618655	2.23152297557786	0.220250762409797	1.40968360701545e-06	2.37819673013455e-07	1.99652841299528e-06	-1.23551378792914	-2.55868573310944	1.03170361462524	-3.8007324434191	10.1317378026865	8	2	9	2	6	4	16	15	16	4	3	1	18	6	10	GD	LLsL	1	1	0.000230037829739248	0.00829457114659966	0.123612135578111	1	0.0116743015544931	0.0432101263888406	1	7.40175398964205e-05	1	1	1.168959588092e-05	1	0.309556994974498	chr16:83934842-83935143	1.86640830652238	0.067415868711505	1.39475254949775	0.577654413610051	2.16619639543456	0.163119313542773	0.69697	No	Yes	MLYCD	2262	0	-0.605810103302993	3.10256003372055	1.40154435191662	0.242140389125805	-0.419915565059199	0.416503374893744	-1.48342535484313	3.10256003372055	7.20243912462494	0.00988435466732652	-1.02823210228065	0.0419374775560018	0.338591845492281	3.10256003372055	0.572805921971018	0.452746987690603	0.234693983063563	0.627351613509128	-2.46551316700208	3.10256003372055	17.6505967463374	0.000111007149355592	-1.70896350034091	0.00135145161931333	ED	sssL
chr16	83960350	83960499	None	150	0.0742620327980346	1.08143408721876	1	1.05032554707114	1.0472301117483	1.21885716655484	1.25056863072446	1.23404510977577	1.35152703534709	1.13815254296764	1.4892085106926	1.88677895018912	1.30883852588798	1.25969543298345	1.42116316485134	1.00917146329766	-0.403950582150868	0.278810749613408	0.178005382370721	-0.22608508496236	0.269619372500434	0.421322128480462	-0.194858946388813	0.26724922297217	0.48265076886098	-0.205036505745244	0.262426532576759	0.452720376530756	3.10821882921077	0.18603669999904	1.23565019604708e-08	0.733325968167514	0.777547326172323	-1.44883431758272	-0.838534274691244	-0.729128205581743	-0.781310120329662	16.7075573218983	24	12	11	27	12	23	21	20	27	34	30	21	19	35	28	GNS	ssss	1	1	1	1	1	1	1	1	1	1	1	1	1	1	1	chr16:83960274-83960574	3.26328407710453	0.0347861788352066	0.877174621894025	1	1.24743352620773	0.396984921525209	0.060606	No	Yes	OSGIN1	-22247	0	-0.565882317679718	4.41063675561431	2.45699507759345	0.123397516430226	-0.392239733028424	0.262558997099493	-0.370762103932357	4.41063675561431	1.14344022625685	0.290132868279462	-0.256992706999187	0.469996419313661	-0.382591336984692	4.41063675561431	1.24944478386678	0.269074591510069	-0.265192106537599	0.44705726372429	-0.380664680909394	4.41063675561431	1.30320100490725	0.25914246792534	-0.263856650311098	0.436051536142192	ENS	ssss
chr16	83967126	83967170	None	45	0.0431256448562485	1.08143408721876	1	1.05032554707114	1.0472301117483	1.21885716655484	1.25056863072446	1.23404510977577	1.35152703534709	1.13815254296764	1.4892085106926	1.88677895018912	1.30883852588798	1.25969543298345	1.42116316485134	1.00917146329766	1.5512054891324	0.495771304924864	0.0107110105620234	-0.464730947835414	0.704356397150594	0.52428956195768	0.174777773899094	0.590286573317074	0.773219191593012	-0.0510141924347764	0.590000303815463	0.932803822426199	0.303680439155704	0.434857024067048	0.500877877058239	0.000255660946614644	0.000918533007445638	3.12887307862139	-0.659795168632581	0.296089699138746	-0.0864646884160459	0.698345484489361	4	6	10	0	1	2	1	2	3	3	1	2	0	3	2	GD	Gsss	9.10469916173325e-06	1	1	1	1	1	0.0548530369919353	0.260843150171333	1	0.572323032866848	1	1	1	0.781275468688718	0.209818635298715	chr16:83966997-83967298	2.07470006749088	0.190655631929274	0.876667198696935	1	1.33681376419464	0.683642821396572	0.636364	No	Yes	OSGIN1	-15524	0	2.16657144635655	2.00076752254267	8.57437563174747	0.00514776067424839	1.50175288952373	0.0256820041916346	-0.667274291029924	2.00076752254267	0.403295794786762	0.52832778989557	-0.462519293487528	0.691074110383956	0.141468302291344	2.00076752254267	0.0236244280026415	0.878471659460121	0.0980583548718475	0.932087129984767	-0.145909596846499	2.00076752254267	0.025608881291383	0.873512909878892	-0.101136825670789	0.929266532652294	ENS	ssss
chr16	84074431	84074589	None	159	0.0487551978467544	1.08143408721876	1	1.05032554707114	1.0472301117483	1.21885716655484	1.25056863072446	1.23404510977577	1.35152703534709	1.13815254296764	1.4892085106926	1.88677895018912	1.30883852588798	1.25969543298345	1.42116316485134	1.00917146329766	1.71199787100093	0.313634977454578	0.000277486007016925	0.645050202380678	0.342878471596344	0.0893354501918739	0.484162041336407	0.347801453288759	0.194084741218839	-0.22450930155693	0.377438423885411	0.565176877283417	1.4645605307129	0.26758836813586	0.000271835962131693	3.45220005491294e-11	7.26581242326704e-10	5.45856806181278	1.88127939143426	1.39206445734554	-0.594823651619239	5.47318458166057	33	30	12	9	7	13	8	7	11	5	4	7	5	7	4	GD	Gsss	4.90933081237029e-12	1	1	0.0175852331606795	0.355770239171475	5.87177615843789e-07	2.483529251752e-05	1	1	0.218507411224311	0.0337681697976827	2.67208858770571e-05	0.437738354376671	1	0.113115042638731	chr16:84074359-84074660	1.4469055502114	0.325222967305356	1.18029938442721	0.459628989162033	1.10152335510061	0.516783398264864	0.393939	No	No	SLC38A8	1252	0	2.45257997576033	3.4925453116378	28.8012593702553	2.14195869114186e-06	1.69999889529605	6.16906100057238e-05	0.866880582462191	3.4925453116378	2.79669344963868	0.100792816052684	0.600875831615831	0.228043373082767	0.586257678354337	3.4925453116378	1.23534894963017	0.271758882851159	0.406362856832928	0.449997309517863	-0.399334382900496	3.4925453116378	0.48971746595133	0.48734154663611	-0.276797501608124	0.656646039041165	ED	Gsss
chr16	84096447	84096613	None	167	0.06292773172107	1.08143408721876	1	1.05032554707114	1.0472301117483	1.21885716655484	1.25056863072446	1.23404510977577	1.35152703534709	1.13815254296764	1.4892085106926	1.88677895018912	1.30883852588798	1.25969543298345	1.42116316485134	1.00917146329766	0.754055407372159	0.228457481994715	0.00800487026097538	0.756073515860228	0.22625634668541	0.00746947974198578	0.662851434401572	0.226908516149833	0.0152683466441051	0.3950198584242	0.227851582733641	0.11363978590442	2.31988100821489	0.172832453707219	1.01190182691536e-07	0.0421919368976444	0.0721260464197151	3.30063782892259	3.34166765678172	2.92122766323973	1.73367177741302	13.4227163848799	33	18	17	25	23	28	17	25	31	19	31	21	14	17	7	GNS	ssss	1	1	1	1	1	1	1	1	1	1	1	1	1	1	1	chr16:84096379-84096680	3.20719266746017	0.0137784518527952	2.51727303948023e-14	1	0.598806938523821	1	0	No	Yes	SLC38A8	-20768	0	1.08658026175847	4.34491391281492	9.0714421222311	0.00408805749631615	0.75316004488997	0.0215622604189734	1.02858661842124	4.34491391281492	8.33353047424471	0.0057622032214936	0.712961914520372	0.0279605383100459	0.841916313328373	4.34491391281492	5.52414344124962	0.0227995431062191	0.583571918850986	0.0780873257460798	0.474934443780421	4.34491391281492	1.73585081709634	0.193754012942159	0.329199470657205	0.358206934902017	ENS	ssss
chr16	84099259	84099355	None	97	0.0482518905912741	1.08143408721876	1	1.05032554707114	1.0472301117483	1.21885716655484	1.25056863072446	1.23404510977577	1.35152703534709	1.13815254296764	1.4892085106926	1.88677895018912	1.30883852588798	1.25969543298345	1.42116316485134	1.00917146329766	-0.161609945467383	0.307157880037979	0.610256212038005	-0.41313278730875	0.316269611566963	0.220707248953245	-0.0560510910810106	0.291464010637759	0.851349509843723	0.143571149733461	0.273592635703958	0.611183227058736	2.10927357927394	0.204617934782981	1.20250659918042e-06	0.521415529365503	0.588328894318087	-0.526146180743924	-1.30626772917536	-0.192308789542709	0.524762478946301	10.3083514234031	11	6	5	10	6	3	10	10	9	14	21	10	10	8	12	GNS	ssss	1	1	1	1	1	1	1	1	1	1	1	1	1	1	1	chr16:84099156-84099457	0.818217718787925	1	0.396669430236262	1	0.846502938672266	0.252725166190562	0.060606	No	No	SLC38A8	-23545	0	-0.223211345155272	3.30238787156688	0.207667749005949	0.650601945370171	-0.15471831456337	0.783737035959035	-0.635258681467859	3.30238787156688	1.60993140391909	0.210457971722139	-0.440327763985675	0.378970880227768	-0.181976541830732	3.30238787156688	0.151230105525384	0.699036681814944	-0.126136526898021	0.818890051727608	0.116544347418092	3.30238787156688	0.0700394702206739	0.792382341075176	0.0807823858230492	0.880292402893606	ENS	ssss
chr16	84118496	84118577	None	82	0.0393490848972409	1.08143408721876	1	1.05032554707114	1.0472301117483	1.21885716655484	1.25056863072446	1.23404510977577	1.35152703534709	1.13815254296764	1.4892085106926	1.88677895018912	1.30883852588798	1.25969543298345	1.42116316485134	1.00917146329766	2.21484876858925	0.547176123041492	0.00233187824892468	2.0752413495236	0.547899720274571	0.00355717742254253	1.97851493586563	0.549066376787333	0.00482048692171015	0.777835227886896	0.596858620242963	0.221707843469728	0.075502176544351	0.505489134954086	0.88423534095586	8.72837212065317e-08	8.18429660010342e-07	4.04778036782373	3.78762987592626	3.60341667148189	1.30321520290729	0.149364588323365	15	8	8	14	5	11	11	9	9	5	4	2	1	3	0	GD	GGGs	0.00257327640022857	0.029978460440087	0.131894729959848	0.384572370768908	0.0105286679122034	3.14980017926996e-05	0.000144075706209957	1	0.00106380707824659	1	1	2.01050679710492e-06	0.36226404501537	0.687461971215601	1	chr16:84118386-84118686	0.518251727226798	1	2.08072967566979e-14	1	1.56620808254514	0.427364117390537	0.030303	No	Yes	MBTPS1	31974	5e-04	3.09753709975743	2.95777687269202	20.5626795518593	3.7011623179735e-05	2.14704910737669	0.000572832820667782	2.85085632392257	2.95777687269202	17.0108436212834	0.000142351989869227	1.97606302310842	0.00163653884065961	2.65161798013363	2.95777687269202	14.4302486971138	0.000399926638120014	1.83796152685168	0.00363508545211349	0.977286063149085	2.95777687269202	1.3964412664943	0.242987619379652	0.677403079272317	0.417458607467108	ED	GGGs
chr16	84118598	84118632	None	35	0.0424386364019058	1.08143408721876	1	1.05032554707114	1.0472301117483	1.21885716655484	1.25056863072446	1.23404510977577	1.35152703534709	1.13815254296764	1.4892085106926	1.88677895018912	1.30883852588798	1.25969543298345	1.42116316485134	1.00917146329766	0.862308355645154	0.664818620111383	0.223737522416233	1.4428807736684	0.611219128835902	0.0399082626291262	1.6557983374128	0.59789363262426	0.0198081547583276	-0.523181686883264	0.818810163078993	0.537212708386489	0.0768546037784625	0.538565028511601	0.889359448651902	6.16813713071384e-05	0.000267118460505995	1.29705806901239	2.36066036810144	2.7693861367033	-0.638953582251508	0.142702551613611	0	3	5	7	6	3	5	7	9	2	1	0	2	2	0	GD	sGGs	1	0.170584264633741	0.008842628842147	0.287422993506243	1	0.583644730179428	0.157772603607988	0.645772096142818	0.000961499840458298	1	1	0.00632526821788978	1	1	1	chr16:84118464-84118765	0.421958417782925	1	2.82208661384787e-14	1	1.2696871574289	0.729697027611011	0.030303	No	Yes	MBTPS1	31896	0.128	1.18523230703623	2.22480177384033	1.60952304975276	0.21051491342324	0.821540431930719	0.379047514857931	1.94429756798272	2.22480177384033	5.55846705175307	0.0224023229692809	1.34768437741678	0.0770752400656118	2.19543702359246	2.22480177384033	7.7159704236564	0.00772005646917319	1.52176098300003	0.0348475037425235	-0.746999953937727	2.22480177384033	0.461436117246536	0.500129647574401	-0.517780911950345	0.667399761966901	ENS	ssss
chr16	84133403	84133464	None	62	0.0633240517908444	1.08143408721876	1	1.05032554707114	1.0472301117483	1.21885716655484	1.25056863072446	1.23404510977577	1.35152703534709	1.13815254296764	1.4892085106926	1.88677895018912	1.30883852588798	1.25969543298345	1.42116316485134	1.00917146329766	2.40998648397064	0.700552831857216	0.00633012897027811	2.63692770886161	0.691501229605533	0.00341052612148735	0.391204353756308	0.850467146520963	0.655364007335491	1.94612405047135	0.702715591781131	0.0198065473228518	-0.608563726163986	0.655522013821448	0.375083318565942	5.09212752126514e-07	3.9236532348967e-06	3.44012096501215	3.81333770059359	0.459987614285421	2.76943342830721	-0.92836504851498	8	5	6	3	15	9	2	1	0	5	9	4	1	0	1	GD	GGss	0.00794746246367994	7.98023279064399e-05	0.275819267943879	1	0.0964235209792796	3.9767792982698e-06	1	0.00953072728564924	1	0.000954796688449169	1	0.609808278442708	2.71521790777311e-05	1	1	chr16:84133283-84133583	0.478978947530101	1	1.34895395521906	0.707534564147706	3.19384815856251	0.0115439445789294	0.090909	No	Yes	MBTPS1	17077	0.001	3.27115933736135	2.48772885304064	14.656890773506	0.000364509299639111	2.26739487185436	0.00338258408259298	3.52236349653722	2.48772885304064	18.7793585636135	7.20569518700199e-05	2.44151632653204	0.000965284037559885	0.400000163520613	2.48772885304064	0.112423602226024	0.738823809813387	0.27725898556783	0.845371259391999	2.52227415228801	2.48772885304064	8.14376485354764	0.00630079338278383	1.74830721725766	0.0298974740641906	ED	GGss
chr16	84150371	84150720	None	350	0.0871796720403807	1.08143408721876	1	1.05032554707114	1.0472301117483	1.21885716655484	1.25056863072446	1.23404510977577	1.35152703534709	1.13815254296764	1.4892085106926	1.88677895018912	1.30883852588798	1.25969543298345	1.42116316485134	1.00917146329766	-0.438631866214341	0.174198390799907	0.0304915843811994	-0.150568808108013	0.171376744437384	0.400245090910727	-0.325810340568239	0.172093872458515	0.0875970624431606	-0.251867658053192	0.170466731420777	0.170325128058502	4.3057383655508	0.120483551083693	6.98837336764904e-12	0.503876242353774	0.571930622972096	-2.51800182653911	-0.87858366432574	-1.89321290708232	-1.47751796467245	35.7371469119453	54	42	54	78	50	95	51	85	64	80	122	71	76	96	96	GNS	ssss	1	1	1	1	1	1	1	1	1	1	1	1	1	1	1	chr16:84150371-84150720	1.3213189387427	0.157837400409928	0.72242701632855	1	1.05663603334046	0.601326409626406	0	Yes	No	MBTPS1	-35	0.001	-0.615339014489863	6.02223959286809	6.01283820919703	0.0177880709191755	-0.426520502982184	0.0650505342829397	-0.253998203959531	6.02223959286809	1.09685936942977	0.300062560670351	-0.176058138941839	0.48058775266527	-0.560706712774347	6.02223959286809	5.25484201310127	0.0261912239238643	-0.388652277080574	0.0864131619305717	-0.439560257211382	6.02223959286809	3.37225453766602	0.072334653620178	-0.304679952972274	0.180144611688176	ENS	ssss
chr16	84150988	84151034	None	47	0.0424052810312193	1.08143408721876	1	1.05032554707114	1.0472301117483	1.21885716655484	1.25056863072446	1.23404510977577	1.35152703534709	1.13815254296764	1.4892085106926	1.88677895018912	1.30883852588798	1.25969543298345	1.42116316485134	1.00917146329766	0.0679278818046945	0.45212185873949	0.883560568919063	0.132880468059033	0.434797242548786	0.766165028373531	0.733987434833611	0.389258523520569	0.0887017991404355	0.543223477220867	0.387520056252599	0.191244137264085	1.09261104707451	0.313113502977856	0.00582783338961258	0.235090018235824	0.303689523787365	0.150242419143539	0.305614790195279	1.88560401502634	1.4017944838106	3.48950472171679	6	4	0	3	2	7	8	5	10	8	9	7	4	4	3	GNS	ssss	1	1	1	1	1	1	1	1	1	1	1	1	1	1	1	chr16:84150860-84151161	1.5807600354438e-14	1	1.64377705469078	0.398226824465512	0.844675875296532	1	0.333333	Yes	No	MBTPS1	-500	0	0.103211020729897	2.63273567741371	0.0209725077258486	0.885444143493069	0.0715404280216418	0.936043410228105	0.135660537491096	2.63273567741371	0.0389516162700324	0.844355786470551	0.0940327190751998	0.912297249607372	0.936783789216082	2.63273567741371	2.30971242694056	0.134953961620792	0.64932904228939	0.279414891636253	0.679935924738992	2.63273567741371	1.22427873419679	0.273891060994496	0.471295669194252	0.452380222285637	ENS	ssss
chr16	84151058	84151101	None	44	0.0380255401421002	1.08143408721876	1	1.05032554707114	1.0472301117483	1.21885716655484	1.25056863072446	1.23404510977577	1.35152703534709	1.13815254296764	1.4892085106926	1.88677895018912	1.30883852588798	1.25969543298345	1.42116316485134	1.00917146329766	-0.129256942917339	0.37188988374598	0.735369256788721	-0.360594417627101	0.383276934131299	0.368968234922538	0.211733837131712	0.331945724746324	0.537897884771283	0.644600348886509	0.300019541439245	0.0572063543404269	1.18321711210579	0.245593479035145	0.000704562030282494	0.0961487160359302	0.144103448152583	-0.347567784354221	-0.940819510687205	0.637856798106139	2.14852787853168	4.81778716908225	5	1	3	3	1	4	4	5	6	7	11	11	5	3	4	GNS	ssss	1	1	1	1	1	1	1	1	1	1	1	1	1	1	1	chr16:84150929-84151229	1.70134137979987e-14	1	0.970932969071838	0.696792643232549	0.773008402165443	1	0.333333	Yes	No	MBTPS1	-569	0	-0.176511459916919	2.53333373267143	0.0664876204367771	0.797594214439482	-0.122348420777932	0.883512300612612	-0.552233763721711	2.53333373267143	0.62926831810027	0.431424124931387	-0.382779276333711	0.608329300629142	0.197021640961866	2.53333373267143	0.100849346659525	0.75215353345651	0.136564994942011	0.853868161517466	0.823962659892617	2.53333373267143	2.1466677464979	0.149226694163118	0.57112739459124	0.299586719705939	ENS	ssss
chr16	84179048	84179143	None	96	0.0400368420440884	1.08143408721876	1	1.05032554707114	1.0472301117483	1.21885716655484	1.25056863072446	1.23404510977577	1.35152703534709	1.13815254296764	1.4892085106926	1.88677895018912	1.30883852588798	1.25969543298345	1.42116316485134	1.00917146329766	-0.788793447936801	0.321129612935745	0.0338899070887685	-0.0254071642837708	0.25823670555456	0.92356912216342	0.475706448058111	0.235803666452909	0.0712909772031315	0.454124634483944	0.230025488017263	0.0766032623972412	1.94764561881029	0.180185276141556	7.7561559312193e-07	0.00262747288189251	0.00685664223066477	-2.45630865595267	-0.0983871143693895	2.01738359379205	1.97423615269044	10.8091274743237	6	1	3	8	9	7	16	14	12	21	14	16	8	12	6	GD	ssGG	0.0040191674236955	1	0.0276582013783096	0.0304172723477271	1	0.00176446615881775	1	1	0.666896306094074	0.832045649377913	7.9399461214423e-05	0.603361983909321	0.478778385574477	1	0.00264733545439412	chr16:84178945-84179245	1.63533666348166	0.131212191381504	0.919150677457488	1	0.596532547958857	1	0.727273	Yes	No	DNAAF1	174	0.001	-1.10531492712253	3.35559787402521	3.86501309238806	0.0549457867556901	-0.766145925365805	0.147951983995879	-0.0861686340957511	3.35559787402521	0.0324338783700715	0.857816737231358	-0.0597275457761715	0.920174932733593	0.579058687658836	3.35559787402521	1.71851170914827	0.195956742850015	0.401372896729464	0.361053886851172	0.565285979727656	3.35559787402521	1.70958661281044	0.197102289870525	0.391826383058291	0.362496626885678	ENS	ssss
chr16	84211487	84211625	None	139	0.0538944628584256	1.08143408721876	1	1.05032554707114	1.0472301117483	1.21885716655484	1.25056863072446	1.23404510977577	1.35152703534709	1.13815254296764	1.4892085106926	1.88677895018912	1.30883852588798	1.25969543298345	1.42116316485134	1.00917146329766	0.0243024442273628	0.309730867861218	0.939007535756328	-0.0959127362673216	0.310076752361712	0.763427486616298	1.30438903121072	0.25408648791033	0.000441827874587458	1.42649676853477	0.24857300863869	0.000188042095084341	1.40170960225641	0.212988116943442	6.22374906571017e-05	2.55408390814037e-09	3.47293494321439e-08	0.0784631005465432	-0.309319339604787	5.13364186320311	5.73874362444649	6.5811634112368	3	7	3	3	6	4	17	24	15	21	27	30	5	6	4	GD	ssGG	0.133339115367156	0.0185398984652656	2.6623861165775e-07	1.25729203010328e-10	0.0629635802826114	4.94240462011795e-06	1	0.909721999127733	1	1	3.18248888772177e-17	1	1	2.03721181774332e-06	3.42629005977905e-05	chr16:84211405-84211706	0.934375923920126	1	2.3596578452923e-14	1	0.446887744797554	1	0.242424	No	Yes	TAF1C	9061	0	0.0414417520804229	3.49963795418903	0.00522599049544432	0.942662724698473	0.0287252336120094	0.970072482423851	-0.189837723646054	3.49963795418903	0.110585457682891	0.740888096055822	-0.131585482909181	0.846682102271195	1.7571256152246	3.49963795418903	14.9180041432318	0.000327738480120305	1.21794666608259	0.00311573751694032	1.94279505331139	3.49963795418903	19.3896975183889	5.72382221197644e-05	1.3466429136086	0.000806074878983223	ED	ssGG
chr16	84220416	84220476	None	61	0.0480073207770028	1.08143408721876	1	1.05032554707114	1.0472301117483	1.21885716655484	1.25056863072446	1.23404510977577	1.35152703534709	1.13815254296764	1.4892085106926	1.88677895018912	1.30883852588798	1.25969543298345	1.42116316485134	1.00917146329766	-0.422235796375767	0.421477743588403	0.340065237924359	0.152728616354108	0.361282853924142	0.681431452996595	0.106041403437227	0.360579038812642	0.774705571290336	-0.293415079140658	0.372725126839919	0.449410673178779	1.5822051995834	0.260680805876838	0.000120452595393286	0.541291909311592	0.606364773623001	-1.00179855947057	0.42273973064378	0.294086433272475	-0.787215720142948	6.06951169366468	4	2	4	5	3	12	4	5	11	5	7	5	7	7	4	GNS	ssss	1	1	1	1	1	1	1	1	1	1	1	1	1	1	1	chr16:84220295-84220596	0.913014645637034	0.893556117401891	2.94544131231979	0.0351066587502699	1.30950884691916	0.356055483399872	0.636364	Yes	No	TAF1C	171	0	-0.585463779092993	2.7051633116292	0.854439766810499	0.3598005827313	-0.405812567798279	0.54071757923906	0.168923906304145	2.7051633116292	0.0913821987650717	0.763698625786632	0.11708912938389	0.861455121576113	0.0541370972429215	2.7051633116292	0.00932705249007994	0.92345401498427	0.0375249763176306	0.958551633402904	-0.496909896979681	2.7051633116292	0.754353847483353	0.38930864950246	-0.344431694083799	0.569123928077359	ENS	ssss
chr16	84220485	84220830	None	346	0.112792231295139	1.08143408721876	1	1.05032554707114	1.0472301117483	1.21885716655484	1.25056863072446	1.23404510977577	1.35152703534709	1.13815254296764	1.4892085106926	1.88677895018912	1.30883852588798	1.25969543298345	1.42116316485134	1.00917146329766	-0.370951747814042	0.227565326792009	0.13413676314985	-0.0164727969821065	0.223502861304553	0.942700269767151	-0.4434601731882	0.226560054655027	0.0787803107082996	-0.206172546299602	0.222957875962843	0.376889001262439	4.00725697340485	0.157791138878664	2.05506648657586e-10	0.455028423419913	0.525716374620501	-1.6300890519806	-0.0737028460662975	-1.95736258036942	-0.924715242326587	25.3959569712358	49	39	31	68	37	84	29	59	44	66	104	45	59	70	70	GNS	ssss	1	1	1	1	1	1	1	1	1	1	1	1	1	1	1	chr16:84220485-84220830	0.902450254029726	0.910441947094253	1.19027314799832	0.581281180973066	3.72582350900318	0.00343692848055221	0	Yes	No	TAF1C	-41	0	-0.515982041937295	5.64874581891447	3.31639872643166	0.0746614223525172	-0.3576514975884	0.18433306338751	-0.0587526294487667	5.64874581891447	0.0469874628303711	0.829285050334586	-0.0407242194528958	0.902968700930616	-0.727002474649987	5.64874581891447	6.73306700816937	0.0124304729923623	-0.503919715563741	0.0498372933942321	-0.364666345383892	5.64874581891447	1.8440854674867	0.180653970660824	-0.252767449147944	0.341803825288251	ENS	ssss
chr16	84232158	84232236	None	79	0.0458780820882753	1.08143408721876	1	1.05032554707114	1.0472301117483	1.21885716655484	1.25056863072446	1.23404510977577	1.35152703534709	1.13815254296764	1.4892085106926	1.88677895018912	1.30883852588798	1.25969543298345	1.42116316485134	1.00917146329766	0.856022387957105	0.667836190175884	0.228838519516566	2.65804270438695	0.571401450128402	0.000905561714397345	1.88242761137515	0.590034128074733	0.00964807456027001	0.976281665912659	0.623851051391333	0.14866708631499	-0.206186989285023	0.541307242251112	0.711240260750745	2.63963579674816e-09	3.57464123952569e-08	1.28178496545936	4.65179551747664	3.19037072909234	1.56492749949739	-0.38090565429637	3	2	1	10	12	19	8	9	3	2	2	6	1	1	1	GD	sGss	1	1.21677453130367e-09	0.177345538128315	1	0.0671185072985402	0.141688675233641	1	0.9731465537251	1.11266968926766e-07	0.034685723615191	1	0.0029886590567957	1	1	0.00154827468810602	chr16:84232046-84232347	3.33744994744102	0.0112025018994549	1.15850827678062	0.599288724318527	0.759016446643249	1	0.242424	No	Yes	ADAD2	7453	0	1.15111732741159	2.64618570607667	1.43411796763053	0.236818195989425	0.797893729989044	0.41023635300178	3.6317296244386	2.64618570607667	27.7138998918616	3.06012108256956e-06	2.51732314973565	8.13711130175179e-05	2.47733345374586	2.64618570607667	10.2171032647138	0.00242917032927513	1.71715669877078	0.014508416213927	1.23149518396097	2.64618570607667	1.96568272486042	0.167170296699729	0.853607414635698	0.324024224142058	ED	sGss
chr16	84320277	84320366	None	90	0.0822850606116912	1.08143408721876	1	1.05032554707114	1.0472301117483	1.21885716655484	1.25056863072446	1.23404510977577	1.35152703534709	1.13815254296764	1.4892085106926	1.88677895018912	1.30883852588798	1.25969543298345	1.42116316485134	1.00917146329766	-1.40400685977024	0.719506281319066	0.079570310935993	-0.829290684694005	0.580755281563371	0.18378235516899	-1.17735969277253	0.631281827900957	0.0917540534559762	0.233558058729284	0.450748322284802	0.615619006708749	1.65104834533869	0.340278870703081	0.000669325165083821	0.00123243594486201	0.00357929294960344	-1.95134760630065	-1.42795203250083	-1.86503023013875	0.518156246362492	4.85204485934525	1	3	0	2	5	1	2	3	1	4	9	17	7	5	7	GD	OOOO	1	1	1	0.0783397320685385	0.895039926519206	1	0.291427822452229	1	1	1	1	0.0191500368834628	1	1	1	chr16:84320171-84320471	0.518564460450913	1	0.403028168928723	1	1.57973931197924	0.441044241863379	0.727273	No	Yes	WFDC1	-7930	0	-1.93754907454165	2.44722993571186	5.74744150599162	0.0203440811623952	-1.34300667821508	0.0717743182245894	-1.21580874042061	2.44722993571186	3.01201837048396	0.0888949736244385	-0.842734400522684	0.208656229413241	-1.73279676413368	2.44722993571186	5.54681066542717	0.022536381765465	-1.20108319154266	0.0774170421921391	0.241494876664218	2.44722993571186	0.183895472226056	0.669914218360379	0.167391492879474	0.798027279017661	ENS	ssss
chr16	84320391	84320430	None	40	0.0419153073308527	1.08143408721876	1	1.05032554707114	1.0472301117483	1.21885716655484	1.25056863072446	1.23404510977577	1.35152703534709	1.13815254296764	1.4892085106926	1.88677895018912	1.30883852588798	1.25969543298345	1.42116316485134	1.00917146329766	-0.940275600834524	0.684093848367766	0.199308062225262	0.330982000761992	0.469140423038166	0.49659984284171	-0.600525315694241	0.579158997459883	0.324208873544655	0.266639255560149	0.451473999721389	0.567897126289616	0.896935546655927	0.351600551785884	0.028814144336714	0.124001364007111	0.178022722584093	-1.37448334476037	0.705507316164623	-1.03689197323717	0.59059714562676	2.55100722140544	2	1	0	4	3	5	4	0	1	5	6	4	5	1	3	GNS	ssss	1	1	1	1	1	1	1	1	1	1	1	1	1	1	1	chr16:84320260-84320560	0.854681260263119	0.260758038428041	1.43349575907818e-14	1	0.535006504247836	1	0.606061	No	Yes	WFDC1	-7841	5e-04	-1.26937498964842	2.06202372941002	1.74686051381062	0.192370768819627	-0.87986369514811	0.356497679282821	0.409754608312726	2.06202372941002	0.314816494601077	0.577280343992189	0.284020251473411	0.730119134239932	-0.919860373401622	2.06202372941002	1.15267417807269	0.288215616550992	-0.637598624332153	0.468003836280474	0.284543994575382	2.06202372941002	0.163891953440059	0.687349037674057	0.197230867585191	0.810603329024741	ENS	ssss
chr16	84320450	84320481	None	32	0.0766106810967049	1.08143408721876	1	1.05032554707114	1.0472301117483	1.21885716655484	1.25056863072446	1.23404510977577	1.35152703534709	1.13815254296764	1.4892085106926	1.88677895018912	1.30883852588798	1.25969543298345	1.42116316485134	1.00917146329766	0.170920731950856	0.722829592394354	0.817848352291162	-0.636553328005827	0.859118336194348	0.475769751247362	-0.133650474843464	0.7436275375252	0.86095599354352	0.471532359421313	0.643458420476824	0.480499221458436	0.764326061054887	0.512171232681361	0.166473676238552	0.371496054473188	0.44422515239826	0.236460617757341	-0.740937890844675	-0.179727710579753	0.732809369519	1.49232524648724	6	2	0	1	1	2	6	1	0	6	5	5	5	3	0	GNS	ssss	1	1	1	1	1	1	1	1	1	1	1	1	1	1	1	chr16:84320315-84320615	1.46514991936999	0.221914462477542	1.84239271592142e-14	1	0.349829328214406	1	0.969697	No	Yes	WFDC1	-7786	0	0.246203282101853	2.04052295829645	0.0786826408169128	0.78026409569529	0.170655110833504	0.872318505885138	-0.913060805757834	2.04052295829645	0.839850260140828	0.363899658569585	-0.632885523190835	0.544705378344906	-0.282251173993659	2.04052295829645	0.100140520783764	0.752996741390711	-0.19564160546344	0.854414691330522	0.571405675182679	2.04052295829645	0.544473014278059	0.464081807732117	0.396068232708826	0.637081374141266	ENS	ssss
chr16	84328580	84328656	None	77	0.113702739890003	1.08143408721876	1	1.05032554707114	1.0472301117483	1.21885716655484	1.25056863072446	1.23404510977577	1.35152703534709	1.13815254296764	1.4892085106926	1.88677895018912	1.30883852588798	1.25969543298345	1.42116316485134	1.00917146329766	-0.213128656712213	0.603105834510185	0.731136082394317	-0.621484164212255	0.646366165097054	0.358970881157884	-0.0602269922414388	0.565465629755127	0.917285170379595	0.840230870623064	0.492539583829658	0.118834774816605	1.14686078357178	0.396560989226616	0.0160516334888443	0.0182262703978961	0.035637683789899	-0.353385168102886	-0.961504790584045	-0.106508670151217	1.70591541920345	2.89201614563353	5	1	2	0	3	3	2	4	5	16	11	7	3	9	0	GNS	ssss	1	1	1	1	1	1	1	1	1	1	1	1	1	1	1	chr16:84328467-84328768	1.05177691671114	0.644331340038808	2.01831596372407	0.22828677624731	0.671312252028187	1	0.515152	No	No	WFDC1	366	0.004	-0.301803307454799	2.4923820056657	0.149965949858312	0.700234211462236	-0.20919411164596	0.819676999673477	-0.925603190244194	2.4923820056657	1.27227650673768	0.264798064111389	-0.641579241635053	0.442376765494751	-0.198551865988212	2.4923820056657	0.0743274979908579	0.786275495273417	-0.137625666104645	0.876290456072071	1.08489094631952	2.4923820056657	3.11193569181001	0.0839143996567853	0.751989100656386	0.200325503901531	ENS	ssss
chr16	84336832	84336946	None	115	0.0602546445030145	1.08143408721876	1	1.05032554707114	1.0472301117483	1.21885716655484	1.25056863072446	1.23404510977577	1.35152703534709	1.13815254296764	1.4892085106926	1.88677895018912	1.30883852588798	1.25969543298345	1.42116316485134	1.00917146329766	-0.720234735128288	0.342044565805924	0.061487790484644	-1.10973623820195	0.366862632525861	0.012787209842165	-0.784509812597094	0.333624917905356	0.0405387000640387	-0.920786818523378	0.327269907783691	0.0183630639614242	2.4141124170054	0.205550709022017	3.57553116913888e-07	0.0118047453725389	0.0246769250358279	-2.105675128711	-3.02493669241094	-2.35147247850248	-2.8135395177609	11.7446075885188	5	8	4	3	3	7	4	8	7	9	9	3	22	9	10	GNS	ssss	1	1	1	1	1	1	1	1	1	1	1	1	1	1	1	chr16:84336738-84337039	0.518404323148472	1	1.64095491702062	0.415747721159728	0.81140658525763	1	0.636364	No	No	WFDC1	8637	0.031	-1.01562769959692	3.00282439218974	4.0543591537171	0.0495312145010886	-0.703979476474185	0.137284329787384	-1.62368981675575	3.00282439218974	9.51076411587429	0.00334260707248386	-1.12545601858814	0.0184918201305609	-1.21278965831911	3.00282439218974	6.07141930631633	0.0172715087335513	-0.840641732276151	0.0636216508551422	-1.39114381435291	3.00282439218974	8.29774916532524	0.00585990578888117	-0.964267412672127	0.0283175007130566	ENS	ssss
chr16	84341860	84342037	None	178	0.119462304668849	1.08143408721876	1	1.05032554707114	1.0472301117483	1.21885716655484	1.25056863072446	1.23404510977577	1.35152703534709	1.13815254296764	1.4892085106926	1.88677895018912	1.30883852588798	1.25969543298345	1.42116316485134	1.00917146329766	-1.15863146715628	0.342101878841235	0.00692295514864618	-0.933289334850875	0.327442114538612	0.0172429283965174	-1.11119093393395	0.332152883077674	0.0074223923971923	-1.88266692745847	0.361187366578242	0.00039415130375386	3.31361803712632	0.21457035816395	2.64235709522397e-08	2.97108585704222e-06	1.87614079056007e-05	-3.38680240833752	-2.85024220591155	-3.34542010786671	-5.21243847838359	15.443037265168	12	11	4	12	9	17	6	18	10	8	10	2	24	57	23	GD	LLLL	1	1	1	0.00910122124566554	6.91736804919901e-06	1	1	0.00732255546367772	1	0.0923701585585344	0.012124461827237	1	0.0106774717846361	0.000754266736055947	0.0219055807043307	chr16:84341798-84342098	3.98340072465543	0.0309558388716604	2.65666636454274	0.000590343068294419	4.22555765079901	0.00443738260147475	0.151515	No	No	WFDC1	13697	0	-1.66367748260706	3.85627295470613	15.7973045736805	0.000229969338614888	-1.15317335643015	0.00236746410377454	-1.39818514406046	3.85627295470613	12.4587476052374	0.000911978570246825	-0.969148090506307	0.00684591328564698	-1.69686731430778	3.85627295470613	17.8187717997499	0.00010402968893122	-1.17617879469676	0.00128594133360659	-2.76930944367854	3.85627295470613	40.4866600943539	6.28073023749915e-08	-1.91953903298381	3.88567498687485e-06	ED	LLLL
chr16	84365694	84365844	None	151	0.113947069680101	1.08143408721876	1	1.05032554707114	1.0472301117483	1.21885716655484	1.25056863072446	1.23404510977577	1.35152703534709	1.13815254296764	1.4892085106926	1.88677895018912	1.30883852588798	1.25969543298345	1.42116316485134	1.00917146329766	1.13114229908606	0.417092030245475	0.0218594553783291	-0.580428559038255	0.526153701980927	0.295799473781644	0.523062957276344	0.43391620968319	0.255780058779385	1.32939377684373	0.402979298864051	0.00802821957111256	1.40646366251629	0.329414125673566	0.00163805400640457	1.00393463752188e-05	5.46574491406137e-05	2.71197293897065	-1.10315399635693	1.20544691717842	3.29891332033959	4.26959123152486	21	4	15	3	4	1	10	13	3	19	21	30	4	6	5	GD	GssG	0.105923488898663	0.0329116786530902	1	0.00270586119415174	1	1	0.489613155821155	3.19445787789852e-05	0.0611221109560242	1	0.0819250340611229	1	1	0.000319006086656017	1	chr16:84365618-84365919	0.573494516770346	1	1.85657445225106	0.118121765695378	1.80719987051818	0.171525023479513	0.666667	No	No	ATP2C2	-36364	0.001	1.62533716208603	3.4059401513889	9.21161630869175	0.00383280145117752	1.12659787135924	0.0205233253839186	-0.864608353126482	3.4059401513889	1.49598537445232	0.227102939808472	-0.599300842258199	0.399048653214783	0.650212151681933	3.4059401513889	1.2913048704932	0.261299779798935	0.450692719704147	0.438517417001951	1.79476088431116	3.4059401513889	12.6040084293371	0.000857267774666565	1.24403344673955	0.00652403130546332	ED	sssG
chr16	84390199	84390268	None	70	0.0700442962194334	1.08143408721876	1	1.05032554707114	1.0472301117483	1.21885716655484	1.25056863072446	1.23404510977577	1.35152703534709	1.13815254296764	1.4892085106926	1.88677895018912	1.30883852588798	1.25969543298345	1.42116316485134	1.00917146329766	0.959666881031028	0.592703827871701	0.136487653728511	1.6480393971124	0.547177412619294	0.0130752804850628	0.692828573177594	0.600511374377196	0.275439543372225	0.938159910607635	0.567348847585974	0.129216114660089	0.299318527159444	0.482718888190501	0.549081273508284	0.0122925552682605	0.0255514320786282	1.61913393486428	3.01189222929245	1.15373097453173	1.653585645938	0.620067982592221	3	6	2	2	9	14	4	2	4	8	4	4	1	3	1	GNS	ssss	1	1	1	1	1	1	1	1	1	1	1	1	1	1	1	chr16:84390083-84390383	0.411740589966085	1	3.03820875833314	0.0608785231189198	0.414202698709741	1	0.636364	No	Yes	ATP2C2	-11899	0	1.3305487442078	2.45792048690409	2.69054300553068	0.10730956463337	0.922266110645214	0.238169644329347	2.24085765702082	2.45792048690409	10.045427719677	0.00262383826213988	1.55324416700014	0.0153803880468636	0.85126631673213	2.45792048690409	1.06110904393892	0.307988315786673	0.590052847348526	0.488896024408612	1.2081678316698	2.45792048690409	2.49059630214624	0.120922226938613	0.837438126165145	0.258882223711718	ENS	ssss
chr16	84430396	84430528	None	133	0.0675579520374547	1.08143408721876	1	1.05032554707114	1.0472301117483	1.21885716655484	1.25056863072446	1.23404510977577	1.35152703534709	1.13815254296764	1.4892085106926	1.88677895018912	1.30883852588798	1.25969543298345	1.42116316485134	1.00917146329766	-2.69412222235584	0.53332054477493	0.000498076762822027	-1.7111348038631	0.354287371291312	0.000691993089859021	-2.57585981036071	0.473517977486648	0.00028491180320654	-2.00180751525792	0.355057398099955	0.000216012759602172	2.64955971918252	0.172935386524821	2.85193647238277e-08	1.34728642760618e-12	3.84943881436133e-11	-5.05160029695238	-4.82979338954795	-5.43983530262764	-5.63798283311471	15.3210963494868	2	0	1	2	5	2	1	1	2	4	4	1	13	28	12	GD	LLLL	0.51230467485189	1	0.594136185556467	1	3.06189465508826e-16	0.806757063956217	0.0023768256142567	0.132644080458992	1	1	0.232230284660112	0.000184771409389322	0.136505184135064	3.46351546926498e-06	0.397403816187856	chr16:84430311-84430612	1.81462970693202	0.0954418515508236	3.03317738098895	0.0119068568364121	0.968627495540128	0.985375353420392	0.545455	No	Yes	ATP2C2	28329	0	-3.75204908673995	2.61428951506276	30.3104332588605	1.31702374759726e-06	-2.60072224579631	4.21147262442077e-05	-2.48224122064008	2.61428951506276	20.251420054109	4.15172803222583e-05	-1.72055850355635	0.000626732852016946	-3.69668527358395	2.61428951506276	34.0267406514123	4.14217971934106e-07	-2.56234697480219	1.69510158108775e-05	-2.91039298067623	2.61428951506276	28.6053578879557	2.28323428874107e-06	-2.01733068887719	6.46291051912248e-05	ED	LLLL
chr16	84440110	84440197	None	88	0.042412616351222	1.08143408721876	1	1.05032554707114	1.0472301117483	1.21885716655484	1.25056863072446	1.23404510977577	1.35152703534709	1.13815254296764	1.4892085106926	1.88677895018912	1.30883852588798	1.25969543298345	1.42116316485134	1.00917146329766	-1.94032918969273	0.503529470604659	0.00319415541908774	-2.27837201845229	0.55090261393687	0.00202565757280192	-1.16127564676796	0.361133124668666	0.00924315232387767	-1.37504169025724	0.359757443493429	0.00336180102730304	2.40729203107023	0.196960146965849	2.45791776801876e-07	5.37635961594757e-08	5.32732712127193e-07	-3.85345705259853	-4.1357074023856	-3.21564422491958	-3.82213548357717	12.2222290557472	3	1	1	1	3	0	6	6	1	6	2	5	14	16	11	GD	LLLL	1	0.478760781841467	1	1	3.66805346781895e-08	0.0132240745980633	1	1	1	0.393094279570867	1	0.00530329065558535	0.000509584918830653	1	0.885755115284293	chr16:84440003-84440303	1.43341592920354	0.625923118216012	2.69072586637977	0.00846478346574908	1.27529174183947	0.785636154203527	0.727273	No	No	ATP2C2	38021	0	-2.71877916082112	2.58834934124781	16.8314652049743	0.000152710391728782	-1.88451410988829	0.00172746472493953	-3.23394921334906	2.58834934124781	22.4197852095371	1.88703601493422e-05	-2.24160277930695	0.000339056329394377	-1.7491203835302	2.58834934124781	10.1305986246932	0.00252528657603304	-1.21239786230389	0.0149383243345534	-2.02409571501408	2.58834934124781	13.7198531244128	0.000536243568470916	-1.40299623804547	0.00455531665567267	ED	LLsL
chr16	84518363	84518486	None	124	0.0437524922177099	1.08143408721876	1	1.05032554707114	1.0472301117483	1.21885716655484	1.25056863072446	1.23404510977577	1.35152703534709	1.13815254296764	1.4892085106926	1.88677895018912	1.30883852588798	1.25969543298345	1.42116316485134	1.00917146329766	-0.740032640612708	0.251012048243398	0.0145796011311864	-0.222377064256945	0.217387066632319	0.330438673050952	0.267380193969452	0.199327504201965	0.209454957855446	0.259622729478389	0.19429348985694	0.211080097488797	2.37044815851387	0.146788266881501	1.7170817741424e-08	0.00887024719546199	0.0193728910055618	-2.94819569734407	-1.02295443653539	1.34141143762345	1.33623998245928	16.1487577234459	7	5	4	11	13	6	15	19	18	24	25	16	15	10	14	GNS	ssss	1	1	1	1	1	1	1	1	1	1	1	1	1	1	1	chr16:84518274-84518574	1.14867869439736	0.895458768261481	1.34529431842865	0.308398023977809	1.33960667627505	0.41031010030338	0.121212	No	Yes	TLDC1	19939	0	-1.0453426285637	3.69818372077746	4.99986225552336	0.0299062092634573	-0.724576295708053	0.0952245110569348	-0.370619858778264	3.69818372077746	0.783577965887205	0.380345101741377	-0.256894110171679	0.560585630659083	0.282173972944833	3.69818372077746	0.531450030950397	0.469446128852779	0.195588093774109	0.641499117047607	0.284732504785404	3.69818372077746	0.568352587352393	0.454499054512288	0.197361532905774	0.628827219020431	ENS	ssss
chr16	84544961	84545183	None	223	0.0510159244915164	1.08143408721876	1	1.05032554707114	1.0472301117483	1.21885716655484	1.25056863072446	1.23404510977577	1.35152703534709	1.13815254296764	1.4892085106926	1.88677895018912	1.30883852588798	1.25969543298345	1.42116316485134	1.00917146329766	-0.29744334772369	0.177751172157645	0.125199138956288	-0.1590481723991	0.171721211361504	0.376153734091211	0.181236406796558	0.164537166925723	0.296487739798385	-0.0190998430606914	0.164271929036919	0.909740657669255	3.06732572599107	0.118656921469037	1.72529383762498e-10	0.391112879153999	0.463764738413114	-1.67336926172217	-0.926199921011944	1.10149220497016	-0.116269670494944	25.8503733959713	16	14	20	24	21	19	44	30	22	29	37	32	27	29	23	GNS	ssss	1	1	1	1	1	1	1	1	1	1	1	1	1	1	1	chr16:84544921-84545222	2.36826547489179	0.0207301876124231	1.189842697558e-14	1	2.54457374322494	0.113617973074332	0	No	Yes	TLDC1	-6708	0	-0.417288621864336	4.55772331715318	1.67294712937045	0.201890270030368	-0.289242431725009	0.368538136273323	-0.278404244404333	4.55772331715318	0.80030818160372	0.375346918613265	-0.192975117064785	0.555855708517733	0.159067462204571	4.55772331715318	0.288895543647721	0.593346457973524	0.110257162945924	0.741744544264997	-0.115613560781201	4.55772331715318	0.15292485871884	0.697440275618802	-0.0801372136899854	0.817748455497677	ENS	ssss
chr16	84560983	84561061	None	79	0.0403281648887408	1.08143408721876	1	1.05032554707114	1.0472301117483	1.21885716655484	1.25056863072446	1.23404510977577	1.35152703534709	1.13815254296764	1.4892085106926	1.88677895018912	1.30883852588798	1.25969543298345	1.42116316485134	1.00917146329766	1.8907867640065	0.43947449231365	0.00155560271749794	0.049851855337579	0.560221250390569	0.930849970422208	1.02341746475025	0.468386228522574	0.0537901141366607	1.24763657289088	0.447683065687688	0.0192225740679949	0.301094938531117	0.396373808949688	0.465010100146415	2.57157112705815e-05	0.000124585985330764	4.30238113263933	0.0889860127633927	2.18498624090296	2.7868746184857	0.759623697965714	7	10	11	1	2	2	9	3	2	8	8	6	1	3	1	GD	Gsss	2.24241952674022e-06	0.270255840123418	1	0.808308783245959	0.180313600082769	1	0.000795134024540919	1.5903520897692e-05	1	1	0.836869811282683	1	0.794340002834218	0.000135640593692558	1	chr16:84560871-84561172	2.6755716828053	0.0893815881626063	1.76912000455809	0.0733080357023792	0.669065809005443	1	0.333333	No	Yes	TLDC1	-22658	0	2.65333354747331	2.56217511132717	16.4550760514601	0.000177090767345698	1.83915066751624	0.00193661262755583	0.0167505480299715	2.56217511132717	0.000344924713645723	0.985257361429296	0.0116105951398086	0.994012130484481	1.31421147163551	2.56217511132717	3.16742786506464	0.0812830935788492	0.910941976223688	0.195835323099687	1.6473215063626	2.56217511132717	5.69499379586287	0.0208942057282337	1.141836257611	0.073207214760467	ED	Gsss
chr16	84565843	84566343	None	501	0.08140553505038	1.08143408721876	1	1.05032554707114	1.0472301117483	1.21885716655484	1.25056863072446	1.23404510977577	1.35152703534709	1.13815254296764	1.4892085106926	1.88677895018912	1.30883852588798	1.25969543298345	1.42116316485134	1.00917146329766	0.153172550714688	0.122916228388142	0.241110558394061	-0.00927144454546186	0.123126753110605	0.941461125240956	-0.228561306735988	0.123865238936115	0.0947813806317651	-0.0996986755065399	0.122421471533112	0.434387238274839	4.2013986730477	0.0869307247319647	3.47049124872543e-13	0.646094421313517	0.701306136003095	1.24615400849271	-0.0753000002942765	-1.84524172156058	-0.814388801719101	48.3304227130506	89	75	80	70	61	102	62	82	55	82	131	74	73	93	78	GNS	ssss	1	1	1	1	1	1	1	1	1	1	1	1	1	1	1	chr16:84565843-84566343	0.989434398230246	0.917697567675432	0.415204142748646	1	1.37660709526112	0.483732879289658	0.363636	No	Yes	TLDC1	-27729	0	0.233178877552987	6.14567649942937	1.05847948458197	0.308582156916447	0.161627281541986	0.489542108720339	-0.0553347394271225	6.14567649942937	0.0591925147248719	0.808786006317945	-0.0383551186209293	0.890346313898401	-0.424032672740382	6.14567649942937	3.39419331122954	0.0714427922375415	-0.293917051575294	0.178580117164747	-0.223211057798177	6.14567649942937	0.989031445663298	0.324834155264804	-0.154718115382609	0.506135831108497	ENS	ssss
chr16	84633363	84633440	None	78	0.0538269634695722	1.08143408721876	1	1.05032554707114	1.0472301117483	1.21885716655484	1.25056863072446	1.23404510977577	1.35152703534709	1.13815254296764	1.4892085106926	1.88677895018912	1.30883852588798	1.25969543298345	1.42116316485134	1.00917146329766	0.420137471687643	0.318219685940153	0.216163660562597	0.360770696247287	0.315297674922257	0.279180868249982	0.240937738029564	0.318600476775414	0.466948077567115	0.97085940158986	0.283294371674216	0.00647060396030779	1.32981178806335	0.236078801662406	0.000217532789613731	0.0431444341856582	0.0734883484200901	1.32027492405563	1.14422250762313	0.756237845178759	3.42703385122784	5.63291485173239	7	8	3	7	8	4	3	10	5	16	20	11	5	6	3	GNS	ssss	1	1	1	1	1	1	1	1	1	1	1	1	1	1	1	chr16:84633251-84633551	2.54824090024974e-14	1	2.78591742951396e-14	1	0.101114691282766	1	0.060606	No	No	COTL1	18281	0.001	0.602350646755535	3.0281302885926	1.11103916735531	0.296993357411488	0.417517652507058	0.477393775277831	0.457645144548597	3.0281302885926	0.653245532197038	0.4228366389011	0.317215441640808	0.600382864182327	0.242186809512489	3.0281302885926	0.179970764686026	0.673243372515689	0.167871104182391	0.800463074665368	1.29224129246463	3.0281302885926	6.70973826111687	0.0125739736543037	0.895713408474998	0.0502690080021308	ENS	ssss
chr16	84636806	84637078	None	273	0.0791821394471475	1.08143408721876	1	1.05032554707114	1.0472301117483	1.21885716655484	1.25056863072446	1.23404510977577	1.35152703534709	1.13815254296764	1.4892085106926	1.88677895018912	1.30883852588798	1.25969543298345	1.42116316485134	1.00917146329766	-0.0498764668529587	0.162360629608293	0.76499646475413	0.164442795576251	0.158327645596988	0.323441172008823	0.381804631129936	0.155762673087774	0.0341878173014676	0.241189031890464	0.155175178040355	0.151164071851689	3.20103893011728	0.112952813420347	6.95870443046936e-11	0.485239839312651	0.554559896049634	-0.307195574279857	1.03862338731941	2.45119465120365	1.55430162823941	28.3396122078413	21	26	26	30	27	45	38	52	44	55	62	31	38	32	21	GNS	ssss	1	1	1	1	1	1	1	1	1	1	1	1	1	1	1	chr16:84636791-84637092	2.93279054625556e-14	1	1.11061808563101	0.952168910708033	2.71687634225035e-16	1	0.030303	No	Yes	COTL1	14741	0	-0.0664187340451801	5.01771465213035	0.050931363012296	0.822383194647657	-0.0460379582397774	0.898626349410041	0.187855040706649	5.01771465213035	0.442794997723656	0.508877017441844	0.130211191819788	0.674652874451847	0.44735435980943	5.01771465213035	2.66171173822715	0.109160781586284	0.310082413213106	0.24110369124531	0.263332979358948	5.01771465213035	0.9370732561269	0.337755480571602	0.182528512191105	0.519301293110054	ENS	ssss
chr16	84644833	84644960	None	128	0.158423656194148	1.08143408721876	1	1.05032554707114	1.0472301117483	1.21885716655484	1.25056863072446	1.23404510977577	1.35152703534709	1.13815254296764	1.4892085106926	1.88677895018912	1.30883852588798	1.25969543298345	1.42116316485134	1.00917146329766	-0.809592424426293	0.636292161916859	0.232033918901067	-0.940526581751606	0.638651248437215	0.171601079720273	0.77703943793826	0.504841889396724	0.154782556356489	0.0751421000957132	0.523730618834188	0.888765261896876	1.75561328430022	0.382580163279002	0.000996964708572988	0.000995542692400072	0.0029724850579483	-1.27235957455041	-1.47267633791225	1.53917385672335	0.143474712750188	4.5888769277876	1	6	1	1	5	2	11	29	8	11	5	12	6	13	3	GD	OOOO	1	1	0.039579471070304	1	1	0.0789266528035525	1	1	1	1	0.085003651940126	1	0.152439457813835	1	1	chr16:84644746-84645046	2.45999617493306e-14	1	0.453622310914505	0.705579999631504	0.668556616792562	1	0.454545	No	Yes	COTL1	6786	0	-1.1571145669437	3.01403127423782	2.724674918886	0.10516369178665	-0.802050699661868	0.234883877371655	-1.39088815418956	3.01403127423782	3.99223415660598	0.0512406183794092	-0.964090202550722	0.140749670765775	1.00269530108936	3.01403127423782	3.7041765383695	0.0600557092715873	0.695015420910797	0.157760170148531	-0.0239327426993728	3.01403127423782	0.00191979636657785	0.965228425224843	-0.0165889131251368	0.98363932916454	ENS	ssss
chr16	84652347	84652511	None	165	0.0434548957409644	1.08143408721876	1	1.05032554707114	1.0472301117483	1.21885716655484	1.25056863072446	1.23404510977577	1.35152703534709	1.13815254296764	1.4892085106926	1.88677895018912	1.30883852588798	1.25969543298345	1.42116316485134	1.00917146329766	0.903538966014111	0.163640668428586	0.000254026439104512	0.614198036383699	0.166688184385069	0.00421346222514187	0.470454722814747	0.168362449441837	0.0189793287266519	0.491200004689572	0.1639753710278	0.0134450110829218	2.19013583666803	0.127635692332345	9.54151897160642e-09	0.0193757976543672	0.0375239875850999	5.52148176055895	3.68471249866656	2.79429721041967	2.99557184478816	17.159274154797	25	26	18	18	22	18	19	15	19	19	32	18	8	15	10	GNS	ssss	1	1	1	1	1	1	1	1	1	1	1	1	1	1	1	chr16:84652278-84652579	3.06344370166863e-14	1	0.99070277401412	0.493819188311321	0.420283710657986	1	0.333333	Yes	No	COTL1	-746	0	1.3014382267123	4.15365869029513	13.321280839496	0.000633308685184112	0.902088237518567	0.00517664272542869	0.825158863635287	4.15365869029513	5.10340419284949	0.0283334203105759	0.571956539842848	0.0915664646642298	0.569837424144376	4.15365869029513	2.3742145072265	0.129746605885941	0.394981203923216	0.271966632377911	0.61633580646916	4.15365869029513	2.9546615147906	0.0919026579410623	0.427211426532239	0.213676834484383	ED	Gsss
chr16	84652576	84652679	None	104	0.0628089593370082	1.08143408721876	1	1.05032554707114	1.0472301117483	1.21885716655484	1.25056863072446	1.23404510977577	1.35152703534709	1.13815254296764	1.4892085106926	1.88677895018912	1.30883852588798	1.25969543298345	1.42116316485134	1.00917146329766	0.177820671451796	0.239500386881854	0.474884483699336	0.268429607676698	0.233074483803439	0.276239172091632	0.42814968040292	0.2273904069116	0.0890999018050319	0.208466222599804	0.227386605358667	0.380830185260425	2.23680427820935	0.169878578558066	1.21491677645938e-07	0.707737203247107	0.755449445361439	0.742465069751705	1.15169023780001	1.88288365467136	0.916792008355027	13.1670767273626	11	12	12	13	19	11	16	26	12	15	28	12	12	9	13	GNS	ssss	1	1	1	1	1	1	1	1	1	1	1	1	1	1	1	chr16:84652477-84652777	0.477601881838012	1	0.887338193602796	0.786989367843857	0.805356065377912	1	0.030303	Yes	No	COTL1	-945	0.001	0.2664691784312	3.82400159851698	0.409653672535255	0.525108035427163	0.184702359735711	0.688357625460583	0.332939740805575	3.82400159851698	0.679478485032707	0.413735620662821	0.230776242635743	0.591991351234263	0.519936704137334	3.82400159851698	1.7614439926075	0.19055668256459	0.360392660542424	0.354268113047901	0.221255980251773	3.82400159851698	0.319483326968104	0.574480960833673	0.153362958893544	0.728118057395858	ENS	ssss
chr16	84652703	84652772	None	70	0.0376296463150475	1.08143408721876	1	1.05032554707114	1.0472301117483	1.21885716655484	1.25056863072446	1.23404510977577	1.35152703534709	1.13815254296764	1.4892085106926	1.88677895018912	1.30883852588798	1.25969543298345	1.42116316485134	1.00917146329766	0.101951280108271	0.258827021771557	0.701925279548024	0.169697620472402	0.249333324000456	0.511571366784466	0.401536442042715	0.236914353751561	0.120963309712864	0.597383691029995	0.223512291635918	0.0233834888826621	1.46549254459122	0.180741500433443	1.04654867169992e-05	0.357517235783219	0.430186458330596	0.393897358206492	0.680605455178111	1.69485907326571	2.67271068923172	8.10822385050898	4	6	5	7	4	7	9	6	9	12	16	9	8	5	3	GNS	ssss	1	1	1	1	1	1	1	1	1	1	1	1	1	1	1	chr16:84652587-84652887	0.581882755370949	1	3.71070111141441e-14	1	0.659573016375287	1	0.030303	Yes	No	COTL1	-1055	0	0.15425011849574	2.97558138878436	0.0750587140214812	0.78525319242731	0.10691803473636	0.875626886983723	0.195738081611293	2.97558138878436	0.129060286693039	0.720942098196294	0.13567529939708	0.83395517290831	0.471917112632186	2.97558138878436	0.825918598715882	0.367875607606965	0.32710801607899	0.548527375239637	0.762193542196206	2.97558138878436	2.42424906661104	0.125865608121823	0.528312304814298	0.266256909656913	ENS	ssss
chr16	84676796	84677182	None	387	0.112657152379684	1.08143408721876	1	1.05032554707114	1.0472301117483	1.21885716655484	1.25056863072446	1.23404510977577	1.35152703534709	1.13815254296764	1.4892085106926	1.88677895018912	1.30883852588798	1.25969543298345	1.42116316485134	1.00917146329766	-0.229790555325635	0.249851201005421	0.379375507832364	0.336508854970746	0.242460032309554	0.195313141709845	0.150764698259029	0.243509934101976	0.54967360427049	0.333179845766676	0.240632490415197	0.196287974890984	3.58880860406992	0.173346858718361	1.53053755972102e-09	0.295754812771402	0.367921430495235	-0.919709628774804	1.3878941273963	0.619131612905338	1.38460041365069	20.7030495424247	30	30	30	70	34	72	57	42	56	69	117	56	25	55	51	GNS	ssss	1	1	1	1	1	1	1	1	1	1	1	1	1	1	1	chr16:84676796-84677182	2.03351718771456	0.129250624489116	0.391578888465112	1	0.456931277540181	1	0.030303	No	Yes	KLHL36	-5142	0	-0.313764317131677	5.52693024153411	1.02379994026925	0.316558331570952	-0.217484851780139	0.497754451986273	0.448571888950084	5.52693024153411	2.40839225053597	0.127080995454066	0.310926340104199	0.268044487544178	0.118315850719034	5.52693024153411	0.164077031239065	0.687182162817876	0.0820102983414498	0.810517078643816	0.410316415992174	5.52693024153411	2.11092883367778	0.152584511180742	0.284409666882437	0.30421648145303	ENS	ssss
chr16	84684302	84684576	None	275	0.183521934321977	1.08143408721876	1	1.05032554707114	1.0472301117483	1.21885716655484	1.25056863072446	1.23404510977577	1.35152703534709	1.13815254296764	1.4892085106926	1.88677895018912	1.30883852588798	1.25969543298345	1.42116316485134	1.00917146329766	2.10930426739681	0.377181214308986	0.00023014220275274	1.70079773533282	0.379931647505355	0.00118526367228768	1.60578450469833	0.380331356271395	0.00176583196763916	1.82038769720453	0.376462974255873	0.000686100162840802	1.59500385445929	0.29898619084473	0.000330732561705893	6.41528252878619e-05	0.000276329788943311	5.59228346316547	4.47658874037034	4.2220670954947	4.83550261696454	5.3347074323162	63	34	31	42	20	31	25	40	27	21	97	33	6	6	6	GD	GGGG	0.0237299721485646	1	1	1	2.53919817014881e-07	0.00833591572610296	0.0297461901992921	0.00133974717651242	1	0.270614835074951	0.673846905985876	0.00164607270807162	5.66612968330051e-05	0.000275237992575085	0.0707893771164785	chr16:84684288-84684589	0.41430542462401	1	1.13075151278548e-14	1	0.017049745101163	1	0.181818	No	Yes	KLHL36	2308	0	3.04151548170659	4.84979848176639	48.2532104401654	7.78341851311009e-09	2.10821788077434	7.91803848292457e-07	2.38580737724135	4.84979848176639	27.2889729850887	3.52311477200005e-06	1.65371565689396	9.10127841388522e-05	2.20804363560956	4.84979848176639	23.1573544915269	1.45187709378399e-05	1.5304992205761	0.000275557275889923	2.55545793415987	4.84979848176639	34.0174176236042	4.15392975374104e-07	1.77130846210246	1.69836114724253e-05	ED	GGGG
chr16	84688763	84688819	None	57	0.146038497297912	1.08143408721876	1	1.05032554707114	1.0472301117483	1.21885716655484	1.25056863072446	1.23404510977577	1.35152703534709	1.13815254296764	1.4892085106926	1.88677895018912	1.30883852588798	1.25969543298345	1.42116316485134	1.00917146329766	0.992784818116496	0.720574901830194	0.198323366818687	1.74675265489646	0.668652493205547	0.0259361010686337	2.10524588747601	0.655221441693925	0.00928422226651464	-0.522118915700482	0.879867789755957	0.56608842812509	0.0638147756698186	0.583341515902372	0.915053150468995	2.55152741090079e-06	1.63735628147215e-05	1.37776769020807	2.61234747891608	3.21302960115802	-0.59340610234783	0.109395223775739	4	4	1	1	8	13	15	14	4	1	2	0	1	3	0	GD	sGGs	1	0.11739492253834	0.00124375916116657	0.183388915622916	1	0.593256664715169	0.0744275625427682	0.345023125222824	0.000104073202452516	1	1	0.00164358828285103	1	1	1	chr16:84688640-84688941	2.76703167005442	0.0864488314064729	0.410856635596982	1	1.00196707629869	1	0.878788	No	Yes	KLHL36	6660	0	1.3514507828357	2.51774579062967	2.07870518410007	0.155687651644032	0.936754299788095	0.308472545834008	2.36181254649537	2.51774579062967	8.6691759099155	0.00492524520466028	1.63708370761437	0.0248505885362437	2.8221673650088	2.51774579062967	13.9290479842137	0.000491662546479901	1.95617735212414	0.00426151859873404	-0.751267410468935	2.51774579062967	0.441895603508456	0.509305776252101	-0.520738887413113	0.674994111739319	ED	ssGs
chr16	84706013	84706233	None	221	0.062644578104012	1.08143408721876	1	1.05032554707114	1.0472301117483	1.21885716655484	1.25056863072446	1.23404510977577	1.35152703534709	1.13815254296764	1.4892085106926	1.88677895018912	1.30883852588798	1.25969543298345	1.42116316485134	1.00917146329766	0.494183062070777	0.215045920468819	0.0444025369713177	0.645415698407465	0.210335905186099	0.0118711459740363	0.425689467791106	0.213085043545116	0.0736643560851993	0.414896667399746	0.209644672886526	0.0759929916086441	2.62147471609144	0.157700295513514	1.29775395510963e-08	0.196111150052243	0.261097498038608	2.29803504755363	3.068499873269	1.99774447192009	1.979047030803	16.6231439678361	32	14	25	29	35	28	33	31	15	30	37	30	17	15	18	GNS	ssss	1	1	1	1	1	1	1	1	1	1	1	1	1	1	1	chr16:84705972-84706273	1.85494425658531	0.250129187651793	1.39812014975397	0.161002601089573	0.828788687937892	1	0.030303	No	Yes	KLHL36	23992	0	0.727263914091984	4.57390219016893	4.6361905067545	0.0362211852533806	0.504100931575849	0.10936426502639	0.879562240485522	4.57390219016893	7.20847602192254	0.00985546789195182	0.609666087119528	0.0418470653038252	0.518655000251025	4.57390219016893	2.41816118260687	0.126330650770014	0.359504251107316	0.266907218558377	0.512466716511981	4.57390219016893	2.46297336822416	0.122952919285517	0.355214859681093	0.261873143828542	ENS	ssss
chr16	84721324	84721373	None	50	0.09279788790222	1.08143408721876	1	1.05032554707114	1.0472301117483	1.21885716655484	1.25056863072446	1.23404510977577	1.35152703534709	1.13815254296764	1.4892085106926	1.88677895018912	1.30883852588798	1.25969543298345	1.42116316485134	1.00917146329766	0.669641983944572	0.631371812384755	0.313809435842168	-1.17038574496817	0.945323901876877	0.243964977157446	0.0811775396184103	0.673857502649788	0.906499344968301	-1.18812344276453	0.867455974918968	0.200760359348214	1.01692448331583	0.48480226405072	0.0623274381516459	0.00293901123465378	0.00755450772453659	1.06061431760038	-1.23807907812809	0.120466922604851	-1.36966425630479	2.09760671251619	7	1	9	2	1	0	2	1	8	1	3	0	4	1	5	GD	OOOO	0.242840444372393	1	1	1	1	1	0.311778675870376	1	1	0.264058884298687	1	1	1	1	0.45270541402114	chr16:84721198-84721498	2.68787206432881	0.0905295357372445	0.43697788635135	1	0.743021198926955	1	0.121212	No	Yes	USP10	-12235	0.001	0.958165224337164	2.10228998955041	1.69957405666272	0.1983970094703	0.664149523759892	0.364137573384109	-1.62634725243773	2.10228998955041	2.56875265810308	0.115380409378338	-1.12729801263863	0.250594728022399	0.0164585836665742	2.10228998955041	0.000439550561109061	0.983357809308187	0.0114082208644959	0.993143276213966	-1.67488453837059	2.10228998955041	3.15390006016505	0.0819159811849721	-1.16094149553502	0.196914756027513	ENS	ssss
chr16	84721485	84721533	None	49	0.0366993089692592	1.08143408721876	1	1.05032554707114	1.0472301117483	1.21885716655484	1.25056863072446	1.23404510977577	1.35152703534709	1.13815254296764	1.4892085106926	1.88677895018912	1.30883852588798	1.25969543298345	1.42116316485134	1.00917146329766	-0.149743020868414	0.331093359869196	0.660728074505743	0.139540421750715	0.303422239811368	0.655432698640468	0.0356228173401825	0.30617351257127	0.909679794895595	-1.39950205473685	0.424485152386035	0.00805502445338385	1.64722535643814	0.218556706518084	1.97750624783385e-05	0.00548625245769864	0.0128536285227439	-0.452268269371432	0.459888575858726	0.116348462154741	-3.29693994447211	7.53683280957496	4	4	6	6	8	7	7	6	7	3	2	1	11	2	6	GNS	ssss	1	1	1	1	1	1	1	1	1	1	1	1	1	1	1	chr16:84721358-84721659	NA	NA	NA	NA	NA	NA	0.121212	No	Yes	USP10	-12075	NA	-0.208152321926824	2.65570139609346	0.127356133248383	0.722711775952487	-0.144280195070584	0.835082907228438	0.140423288073117	2.65570139609346	0.067024432030247	0.796797126441414	0.0973340062128383	0.883038078462794	-0.0524694835481067	2.65570139609346	0.00915429096443478	0.924164020115762	-0.0363690745868066	0.958983596340067	-2.02450921462218	2.65570139609346	9.1591798081607	0.00392626233835599	-1.40328285413299	0.0209049695076264	ENS	ssss
chr16	84722852	84723057	None	206	0.0673949480379058	1.08143408721876	1	1.05032554707114	1.0472301117483	1.21885716655484	1.25056863072446	1.23404510977577	1.35152703534709	1.13815254296764	1.4892085106926	1.88677895018912	1.30883852588798	1.25969543298345	1.42116316485134	1.00917146329766	1.65110837771229	0.341640287745072	0.000688794878384394	1.98544028968733	0.33301458165643	0.000138985306702286	2.09231255224309	0.330656126489951	8.59460726840758e-05	1.80170585597593	0.331643987059444	0.000287816158060262	0.89635444264445	0.293399886850035	0.0121463898805134	2.69486034417517e-07	2.23230152046942e-06	4.8328854556648	5.96202208267175	6.32775982242893	5.43265045131964	3.05506062823603	12	12	16	15	32	16	21	29	24	17	32	21	1	4	4	GD	GGGG	1	0.0206125726875624	0.000957882072687408	0.68594062763919	9.01240932973428e-09	0.0318056412948766	0.00454769377517854	0.446347753352885	1.38809726113127e-06	0.00158106574279652	0.000141347386196083	1.74716997842996e-06	0.000829939049896468	0.000108434399631548	6.0514786919112e-08	chr16:84722804-84723104	0.804425536443318	1	0.721550060235501	1	2.96313060396189	0.00299040400304063	0.212121	No	Yes	USP10	-10629	0.011	2.3459713059768	4.0058679790623	21.0636647404796	3.08008255143034e-05	1.62610339641235	0.000496308337365229	2.75872170878846	4.0058679790623	32.9030219440362	5.84212793725205e-07	1.91220017439623	2.22167593319347e-05	2.87062142030164	4.0058679790623	36.9210813076775	1.74658969352682e-07	1.98976314393707	8.66238991190225e-06	2.46895270373478	4.0058679790623	26.3570822458945	4.81301195864776e-06	1.71134760552962	0.000116073616450624	ED	GGGG
chr16	84754020	84754154	None	135	0.0536718379526019	1.08143408721876	1	1.05032554707114	1.0472301117483	1.21885716655484	1.25056863072446	1.23404510977577	1.35152703534709	1.13815254296764	1.4892085106926	1.88677895018912	1.30883852588798	1.25969543298345	1.42116316485134	1.00917146329766	0.380348351803172	0.37275153111974	0.331598957704068	0.82043924283699	0.346622748590328	0.0394821246513265	1.13102833416524	0.335152691008204	0.00706573075325792	-0.60297582473677	0.417240815353438	0.179012990272866	1.69838921618915	0.273754001948652	0.000100915625553388	5.12190604662831e-07	3.94399754729758e-06	1.02038038760193	2.36695152344621	3.37466582996212	-1.44515062416892	6.20407082307319	3	7	15	9	13	22	17	24	22	6	5	3	5	7	8	GD	sGGs	1	0.263369522592275	0.000433535318494863	0.0062803940067837	1	0.89575901766487	0.0327421311247707	0.0240503195324593	1.96984784315946e-05	1	1	0.000154355527937357	1	1	1	chr16:84753936-84754237	0.539477460127159	1	0.777860230753815	1	1.07060431840928	0.924536721837799	0.545455	No	Yes	USP10	20503	0.001	0.546962501372078	3.48972960744873	1.11614367626217	0.295898575188329	0.379125515698071	0.476233223758673	1.11686606240021	3.48972960744873	5.48976545422306	0.0232049703026827	0.774152562215793	0.079118091858137	1.51371456238974	3.48972960744873	10.9730296438392	0.00173625352469372	1.04922698109298	0.0112129773370595	-0.933465718445193	3.48972960744873	2.68957066244778	0.10737141624112	-0.647029130889649	0.238270249621981	ENS	ssss
chr16	84759813	84759913	None	101	0.163430907044606	1.08143408721876	1	1.05032554707114	1.0472301117483	1.21885716655484	1.25056863072446	1.23404510977577	1.35152703534709	1.13815254296764	1.4892085106926	1.88677895018912	1.30883852588798	1.25969543298345	1.42116316485134	1.00917146329766	-0.343731230397041	0.458712296091328	0.470912522775825	-0.271090157948942	0.448325618373259	0.558866219619286	-1.2038277730523	0.515229867403529	0.0415878834963278	0.0148547281598303	0.425673283095909	0.972848617387079	2.19682326434241	0.30715547646862	3.09688261159452e-05	0.0924008259992505	0.139314546116236	-0.749339473404056	-0.604672467597519	-2.33648677845272	0.0348970178532048	7.15215398273012	11	8	1	9	4	11	5	2	3	25	14	4	11	12	10	GNS	ssss	1	1	1	1	1	1	1	1	1	1	1	1	1	1	1	chr16:84759712-84760013	1.27196926244393	0.76453087292902	1.47216303655881	0.605563545103578	2.03436029234409	0.21739566245185	0	No	Yes	USP10	26279	0	-0.476282502497446	3.17430582530367	0.736360137429263	0.394980982667157	-0.330133873756139	0.574466583611914	-0.431554424173968	3.17430582530367	0.644342427451661	0.425994531173573	-0.299130732374357	0.603270422357526	-1.80031357832036	3.17430582530367	8.34821881714514	0.0057225958035808	-1.24788228093654	0.0278093211207015	-0.0568099034182077	3.17430582530367	0.0131340623752075	0.909224413827936	-0.0393776243822135	0.95016406492176	ENS	ssss
chr16	84764146	84764350	None	205	0.0766149494195457	1.08143408721876	1	1.05032554707114	1.0472301117483	1.21885716655484	1.25056863072446	1.23404510977577	1.35152703534709	1.13815254296764	1.4892085106926	1.88677895018912	1.30883852588798	1.25969543298345	1.42116316485134	1.00917146329766	0.281599913949217	0.173629180374297	0.135902117269166	0.470475423576708	0.169357124215698	0.019517258925929	0.407296046049946	0.169421354571456	0.0370588051285482	0.28047358146816	0.168355977481016	0.126691121148405	2.7198137744813	0.124336211081392	8.92297833562158e-10	0.533092496002376	0.599026531455654	1.62184670423581	2.77800786802152	2.40404196436855	1.66595558806212	21.8746715122345	22	20	21	22	23	41	27	32	26	33	45	18	23	19	14	GNS	ssss	1	1	1	1	1	1	1	1	1	1	1	1	1	1	1	chr16:84764097-84764398	0.488093375222183	1	1.38160727802854	0.764648061940444	1.7969033688648	0.222845904977932	0.060606	No	Yes	USP10	30664	0.001	0.41299054891852	4.55258220528173	1.57004398551104	0.216109544458479	0.286263234580776	0.385930173874353	0.629237438102823	4.55258220528173	3.94161667939952	0.0526810307026296	0.436154156123735	0.143609565838988	0.484703441907329	4.55258220528173	2.33266448297338	0.133073969348622	0.335970824165767	0.276714675098132	0.325311854545003	4.55258220528173	1.07578223878951	0.30470225547373	0.225488994780596	0.485464966357942	ENS	ssss
chr16	84771972	84772012	None	41	0.0502888446724495	1.08143408721876	1	1.05032554707114	1.0472301117483	1.21885716655484	1.25056863072446	1.23404510977577	1.35152703534709	1.13815254296764	1.4892085106926	1.88677895018912	1.30883852588798	1.25969543298345	1.42116316485134	1.00917146329766	-0.870928847522915	0.590670734848309	0.171126274566877	-0.981755486464918	0.589757971975724	0.126950401871691	-0.346338550424264	0.483702922412915	0.490364110865368	0.13801784939171	0.419619308072922	0.749006757546989	1.33745301829314	0.317464359686787	0.00179159971247044	0.0924006863460501	0.139314546116236	-1.47447434948098	-1.66467522800239	-0.716015005029494	0.328912056086146	4.21292336441382	2	0	3	3	1	1	4	2	4	9	2	9	4	5	5	GNS	ssss	1	1	1	1	1	1	1	1	1	1	1	1	1	1	1	chr16:84771841-84772142	0.434401143144131	1	0.833761683814958	1	0.408327566486933	1	0.333333	No	Yes	USP10	38408	0	-1.20249336044103	2.2486599268304	2.21019267209167	0.143467647749399	-0.833504882431754	0.291545102284111	-1.40508379058263	2.2486599268304	3.07177612738903	0.0858778310164471	-0.973929867892833	0.203644915993355	-0.584184126672901	2.2486599268304	0.69309960356901	0.409125874517314	-0.404925580331195	0.587752302846698	0.113978668621128	2.2486599268304	0.0330068745827067	0.856580196047411	0.079003992798711	0.919473360564922	ENS	ssss
chr16	84772197	84772296	None	100	0.0443682144437624	1.08143408721876	1	1.05032554707114	1.0472301117483	1.21885716655484	1.25056863072446	1.23404510977577	1.35152703534709	1.13815254296764	1.4892085106926	1.88677895018912	1.30883852588798	1.25969543298345	1.42116316485134	1.00917146329766	-1.21990128083116	0.293088266470931	0.00194182197183295	-0.0816385842654446	0.215115383106782	0.712243457268068	0.113577143836289	0.206726130434556	0.594780465623529	0.118026651751147	0.200623302887384	0.569378760512724	2.38094389133526	0.149024258133582	1.90401382467215e-08	0.0018408336174908	0.00505643279162875	-4.16223172466083	-0.379510675091607	0.5494087447849	0.588299813892502	15.9768880661096	3	3	4	11	14	10	12	16	17	25	14	17	17	14	9	GD	Lsss	2.53967870073737e-05	1	0.230123351070577	0.155159681489324	1	0.000258961092217273	0.0114321998669673	0.0114911338811927	0.164421503360325	0.144676586127777	0.00301795751777136	0.0330825925108966	0.0388438575820445	0.849911759106538	0.0013637838670267	chr16:84772096-84772396	0.510772759182799	1	1.34768768327331e-14	1	1.54809216755088	0.347722269417462	0.090909	No	Yes	USP10	38663	0	-1.72053211398768	3.59928087993055	11.2696101940966	0.00152429656940866	-1.1925819838734	0.0101390802938786	-0.168529928077235	3.59928087993055	0.16833350374452	0.683374267421472	-0.116816044486706	0.807817086231009	0.0638297139933107	3.59928087993055	0.025863904943958	0.872890156503815	0.0442433862904111	0.928971105428183	0.0837294140037981	3.59928087993055	0.046802183790794	0.829616630052057	0.058036807246669	0.903181806680983	ENS	ssss
chr16	84773451	84773609	None	159	0.0277565481684516	1.08143408721876	1	1.05032554707114	1.0472301117483	1.21885716655484	1.25056863072446	1.23404510977577	1.35152703534709	1.13815254296764	1.4892085106926	1.88677895018912	1.30883852588798	1.25969543298345	1.42116316485134	1.00917146329766	1.94185930163504	0.236505274610973	9.37096665748276e-06	1.80286031635331	0.236868170387236	1.81664519654071e-05	1.74113523149801	0.236928776184851	2.4572106661827e-05	-0.644097014778291	0.330861198794372	0.0801819782988369	1.17945434167651	0.211393702000578	0.000234295710726707	1.40535774446883e-22	2.51239891274125e-20	8.21063845121088	7.61123925348838	7.34877062860268	-1.94672877063047	5.57942043927724	22	22	27	27	19	23	16	27	26	3	3	2	5	4	3	GD	GGGs	4.55134524148823e-17	1.55784327490388e-12	8.90284447147828e-11	3.41105778305005e-13	1.20186349277961e-06	1.70219467773163e-26	9.61278097055419e-25	0.016132485047505	5.28474979953194e-21	0.00103556867808689	0.000262026649896505	5.67423515809497e-33	1	1	1	chr16:84773379-84773680	1.06255254132185	0.957694341234025	1.19065026177886	0.799589870691492	1.42188816724691	0.515466724001412	0.242424	No	Yes	USP10	39946	0	2.77319454982058	3.92768276886808	40.519620150798	6.22287443198869e-08	1.92223198335234	3.86080638108809e-06	2.52197768394567	3.92768276886808	32.9378758989141	5.77971519226498e-07	1.74810172106204	2.20182430315028e-05	2.37772784917645	3.92768276886808	29.1005543740117	1.9434611724946e-06	1.64811535479552	5.71076948057789e-05	-0.9732561483086	3.92768276886808	2.38587046414428	0.128830395725658	-0.674609755162738	0.270646668555056	ED	GGGs
chr16	84774925	84775046	None	122	0.0941541178440096	1.08143408721876	1	1.05032554707114	1.0472301117483	1.21885716655484	1.25056863072446	1.23404510977577	1.35152703534709	1.13815254296764	1.4892085106926	1.88677895018912	1.30883852588798	1.25969543298345	1.42116316485134	1.00917146329766	-0.00328249944558732	0.444052603315004	0.994247369569524	-0.463786472960193	0.474453058421039	0.351367644390372	-0.0623595805421838	0.435875845456244	0.889078761301112	0.559172756978186	0.394570328498964	0.186827771426996	1.6939968235145	0.305923761074282	0.000248462836195067	0.115975869759178	0.168375611998183	-0.00739214097852899	-0.977518143741461	-0.143067300453206	1.41716879499127	5.53731693663105	5	4	8	4	6	2	7	6	6	5	13	25	7	7	6	GNS	ssss	1	1	1	1	1	1	1	1	1	1	1	1	1	1	1	chr16:84774835-84775135	1.73994539957641	0.205010433094232	1.22303589251078	0.721609278755482	1.29854300789002	0.78457887294286	0.363636	No	Yes	USP10	41402	0	0.00516540739227163	2.99005663319232	8.1494854177831e-05	0.992833656690507	0.00358038757039657	0.996869549886512	-0.707989880340131	2.99005663319232	1.32917889035847	0.254509204811099	-0.490741189422735	0.43079761364342	-0.187489942655922	2.99005663319232	0.109765290210741	0.741815325964618	-0.129958125135298	0.847203649942176	0.697309737890919	2.99005663319232	1.91346655214399	0.172809482517277	0.483338278796085	0.331510247264926	ENS	ssss
chr16	84788068	84788158	None	91	0.0465419750950241	1.08143408721876	1	1.05032554707114	1.0472301117483	1.21885716655484	1.25056863072446	1.23404510977577	1.35152703534709	1.13815254296764	1.4892085106926	1.88677895018912	1.30883852588798	1.25969543298345	1.42116316485134	1.00917146329766	0.77492594118038	0.277699191333497	0.019102628421988	0.909256699573978	0.269823705711541	0.00712361042200791	0.790265004012447	0.271610855599017	0.0155767611680923	0.0732017445783663	0.290040611181059	0.805855672396417	1.63473722111004	0.216543774835306	1.94968138254538e-05	0.00436072709703616	0.0105647245794459	2.79052285841823	3.36981770069541	2.90954867127669	0.252384465334994	7.54922288739704	19	7	9	10	17	18	16	13	13	5	13	8	7	8	4	GNS	ssss	1	1	1	1	1	1	1	1	1	1	1	1	1	1	1	chr16:84787962-84788263	0.737546441971369	1	1.90767904215914	0.313935012795066	0.936921126139371	1	0	No	Yes	USP10	54529	0	1.11362077901462	3.49115825384096	5.5482947306161	0.0225192660357808	0.771903103186952	0.0773695115468441	1.24104238744591	3.49115825384096	7.36070503110858	0.00915588013569724	0.860225031813515	0.0396069269689585	1.0248267872841	3.49115825384096	4.92203989298668	0.0311501580098203	0.710355798168278	0.0980641689546803	0.0187255177987194	3.49115825384096	0.00142881093908216	0.970000058288128	0.0129795398667074	0.986463280094166	ENS	ssss
chr16	84788213	84788251	None	39	0.0427346891171134	1.08143408721876	1	1.05032554707114	1.0472301117483	1.21885716655484	1.25056863072446	1.23404510977577	1.35152703534709	1.13815254296764	1.4892085106926	1.88677895018912	1.30883852588798	1.25969543298345	1.42116316485134	1.00917146329766	0.857323583518969	0.363208890130398	0.0399249978343295	0.739608498524666	0.36335288760328	0.0691646724389355	0.682669483282775	0.363328807758421	0.0896814119065392	0.496320909346844	0.361331367912105	0.199576816099298	0.89276634490053	0.291188110722882	0.0119230045422453	0.313678508912026	0.38645274976389	2.3604146451679	2.03551017140173	1.87893023813484	1.3735893238795	3.06594367017325	6	8	4	5	7	6	3	8	7	4	11	4	5	2	2	GNS	ssss	1	1	1	1	1	1	1	1	1	1	1	1	1	1	1	chr16:84788081-84788382	1.7887184315601	0.210203237920313	0.386724465368991	1	1.86676437706944	0.268072398764476	0.969697	No	Yes	USP10	54648	0	1.21339216382089	2.6654205384826	3.72557568588417	0.0593467368229531	0.84105935726598	0.156405948151798	0.984526780924307	2.6654205384826	2.4454937473394	0.124258026646067	0.682421962383442	0.263854445167215	0.859369040255276	2.6654205384826	1.86137384323512	0.178660498278174	0.595669227313451	0.339238604308708	0.605181852736378	2.6654205384826	0.934310689399504	0.338461951261431	0.419480094950265	0.520022929923103	ENS	ssss
chr16	84795694	84795829	None	136	0.0340034792665248	1.08143408721876	1	1.05032554707114	1.0472301117483	1.21885716655484	1.25056863072446	1.23404510977577	1.35152703534709	1.13815254296764	1.4892085106926	1.88677895018912	1.30883852588798	1.25969543298345	1.42116316485134	1.00917146329766	-1.75631399512655	0.287074828163771	0.000112984630952507	-1.58594251979886	0.257769898183995	0.000107959753062526	-0.0548411765420504	0.167515842323516	0.750131524877917	-2.56222174670125	0.338219508813147	1.89181056241306e-05	2.40571625047623	0.117608949827602	1.72202936815637e-09	8.68454238953931e-13	2.56039938307101e-11	-6.11796585009051	-6.15255129079045	-0.327379045357024	-7.57561784561865	20.4552141142547	3	1	2	1	4	3	10	14	15	2	1	1	15	16	10	GD	LLsL	0.188410860032778	0.798463972769148	1.00090342107825e-15	3.56177495684546e-06	1.83579762571931e-17	0.00232667461290351	0.240510935059763	1.59335748021025e-11	0.0194397866115005	4.69585647896367e-10	1	1	1.58214948311232e-26	0.00819632847796051	0.124120542740059	chr16:84795611-84795911	0.446212515213035	1	1.80169309245903e-14	1	0.13567556555231	1	0.484848	No	Yes	CRISPLD2	-57828	0	-2.46597494352112	2.86661356361108	18.0441398549242	9.53902935090404e-05	-1.70928357943313	0.00120171349369017	-2.29536232797356	2.86661356361108	17.7447553186442	0.000107042345036917	-1.59102392599838	0.00131432592871707	-0.175264718989437	2.86661356361108	0.173834474394925	0.678535655096183	-0.121484245819159	0.804397556616098	-3.62794392649135	2.86661356361108	35.9884503899855	2.29914186365273e-07	-2.51469910387706	1.06881215960451e-05	ED	LLsL
chr16	84816605	84816730	None	126	0.0671905701614581	1.08143408721876	1	1.05032554707114	1.0472301117483	1.21885716655484	1.25056863072446	1.23404510977577	1.35152703534709	1.13815254296764	1.4892085106926	1.88677895018912	1.30883852588798	1.25969543298345	1.42116316485134	1.00917146329766	-1.78978793819463	0.431123106765121	0.00197543667118326	-2.60264626376012	0.564410339408975	0.000963365638723168	0.170259888630295	0.264333657719472	0.533998377684055	-0.856879810689273	0.298545155527181	0.0166634567265521	2.44103133092996	0.191143278264409	1.6235316854582e-07	9.9323904954374e-11	1.87420616615335e-09	-4.15145444563175	-4.61126609850112	0.644109759230836	-2.87018494463984	12.7706888418711	2	3	1	0	2	1	10	25	16	6	11	6	8	18	16	GD	LLsL	0.308974534756748	0.00429390456139724	1.14201365967767e-07	1	1.96129163544319e-05	2.4730877143241e-07	1	1	1	0.00440808924186898	0.000532208692871395	0.00475906239936765	9.32143774925967e-11	1	1	chr16:84816517-84816817	0.446326207028732	1	0.601203875452466	0.797492930650039	0.434921309526293	1	0.666667	No	Yes	CRISPLD2	-36922	0	-2.5157777442654	3.12638876267662	17.1442732591827	0.000135124914978624	-1.74380425035302	0.00157254105813935	-3.66263991992497	3.12638876267662	28.7206720437897	2.19893833205427e-06	-2.53874853390229	6.29077212852656e-05	0.146032520607733	3.12638876267662	0.118386701902392	0.732253754062742	0.101222029929312	0.841199945016151	-1.30385476409932	3.12638876267662	7.62902440985457	0.00804786775354461	-0.903763253595095	0.0359439051284159	ED	LLss
chr16	84822683	84822978	None	296	0.106264028533579	1.08143408721876	1	1.05032554707114	1.0472301117483	1.21885716655484	1.25056863072446	1.23404510977577	1.35152703534709	1.13815254296764	1.4892085106926	1.88677895018912	1.30883852588798	1.25969543298345	1.42116316485134	1.00917146329766	0.0429323603951269	0.286969393613934	0.884049716311375	-0.0884415195039549	0.28737931160765	0.764585383653065	0.561500166193117	0.276098414857374	0.0693747786741742	0.558569447864236	0.273960791134686	0.0687776222912376	3.03136990026113	0.20136823868664	3.3778942687482e-08	0.0589945367594709	0.0957466309849168	0.149606060264687	-0.307751866372	2.03369572579102	2.03886638504277	15.0538631118406	24	15	29	27	11	28	37	43	54	66	61	42	13	36	27	GNS	ssss	1	1	1	1	1	1	1	1	1	1	1	1	1	1	1	chr16:84822680-84822980	0.524276031652934	1	0.453647341260755	1	0.440413080625391	0.459409070977827	0.575758	No	No	CRISPLD2	-30759	5e-04	0.0752771593119484	4.92158573146707	0.0466520558067112	0.82988580727634	0.0521781507376389	0.903337874303206	-0.173964271467867	4.92158573146707	0.247086992519368	0.621342714681275	-0.120582844286117	0.761853324695419	0.704267432123385	4.92158573146707	4.78495518080803	0.0334791906271534	0.488160984936517	0.103331922709493	0.716933643937964	4.92158573146707	5.14800336245047	0.0276836044756823	0.496940533944167	0.0899881340915163	ENS	ssss
chr16	84829107	84829387	None	281	0.121182224659619	1.08143408721876	1	1.05032554707114	1.0472301117483	1.21885716655484	1.25056863072446	1.23404510977577	1.35152703534709	1.13815254296764	1.4892085106926	1.88677895018912	1.30883852588798	1.25969543298345	1.42116316485134	1.00917146329766	-0.711232625506322	0.293180921189675	0.0356985845878475	0.142713776252975	0.27426724995795	0.614147097122987	-0.155192535723283	0.277505114523064	0.588301459706745	0.0209436085777814	0.272580095913011	0.940270593808253	3.34922700006603	0.194881786434027	9.39888152748071e-09	0.117963569518044	0.170794440223725	-2.4259171525223	0.520345671146867	-0.55924207375423	0.0768346951659492	17.1859415974711	26	14	4	33	28	55	29	35	27	34	65	39	36	40	29	GNS	ssss	1	1	1	1	1	1	1	1	1	1	1	1	1	1	1	chr16:84829096-84829397	2.1571164818044	0.177989677399073	0.343271401898695	1	2.69916413185386	0.00482097076888921	0.151515	No	Yes	CRISPLD2	-24343	0	-1.00713104331013	4.87145832440867	8.09523181496205	0.00644691821853231	-0.698090043124815	0.0304199494520867	0.161125749496598	4.87145832440867	0.26934945222165	0.60608989684727	0.111683858979175	0.75070993340753	-0.321825726386042	4.87145832440867	1.0188439219164	0.317720576245167	-0.223072594876141	0.498900147316555	-0.0503443254041276	4.87145832440867	0.0271548406381396	0.869785063504342	-0.0348960272110634	0.927249993188988	ENS	ssss
chr16	84840028	84840138	None	111	0.158570942063172	1.08143408721876	1	1.05032554707114	1.0472301117483	1.21885716655484	1.25056863072446	1.23404510977577	1.35152703534709	1.13815254296764	1.4892085106926	1.88677895018912	1.30883852588798	1.25969543298345	1.42116316485134	1.00917146329766	1.00475332352384	0.560588496446698	0.103336460135706	1.58399324934476	0.536549695436123	0.0144804580076643	-0.286873163839901	0.650583766592084	0.668631360402722	-1.50471609693586	0.834867941465953	0.101663896465418	1.0622569486925	0.438573775057516	0.0359341204689713	2.29111231801383e-08	2.48045123253548e-07	1.79231883974162	2.95218367062392	-0.440947313122509	-1.80234025311083	2.42207128903954	14	2	9	18	25	6	1	2	5	1	1	1	2	8	1	GD	GGss	0.213776180214674	0.000137595049974906	1	0.0723665485255815	1	2.80702918664252e-05	1	1	0.746058739590368	1	0.0036133983972252	0.019886116893931	1	0.14908232665427	1	chr16:84839932-84840233	1.76244874221861	0.0749597516469314	1.47240858177021	0.553042935841119	1.02733457449585	0.417238594868114	0.30303	No	Yes	CRISPLD2	-13507	0	1.41396248734172	2.86412798052732	4.73376053648866	0.0343966059294147	0.98008411151844	0.10537885016273	2.16387271475043	2.86412798052732	13.3040504677384	0.00063789908204393	1.49988227131985	0.00520669533596639	-0.524322971132753	2.86412798052732	0.437645851657988	0.511340292131674	-0.363432989143481	0.67668497815532	-2.11439474028997	2.86412798052732	5.07166209731901	0.0288058959204794	-1.46558675282277	0.0926745410821833	ED	sGss
chr16	84840280	84840501	None	222	0.161599454579549	1.08143408721876	1	1.05032554707114	1.0472301117483	1.21885716655484	1.25056863072446	1.23404510977577	1.35152703534709	1.13815254296764	1.4892085106926	1.88677895018912	1.30883852588798	1.25969543298345	1.42116316485134	1.00917146329766	1.31381320127358	0.453369183889258	0.0158909786332837	1.46218092546579	0.449513098096387	0.00867910170837864	0.742165759755626	0.461580288365234	0.138940787011693	-0.0908857749129394	0.482013191710431	0.854213537147321	2.00582546891161	0.345603523264639	0.000172058291944304	1.72370237668555e-05	8.76491280487667e-05	2.89788818464226	3.25281050020095	1.60788009900538	-0.188554538498065	5.80383397126334	32	19	36	38	42	32	11	24	23	10	9	12	2	24	3	GD	GGss	0.281010353358336	0.047777015984597	1	0.130297484413446	0.35118503156527	0.000433681017090243	0.651746778545447	1	0.205999069722428	1	0.571871406432132	0.000557440176114947	1	1	1	chr16:84840240-84840540	1.03967332006439	1	1.51217645891876	0.333846900470182	0.340530196047877	1	0.060606	No	Yes	CRISPLD2	-13199	0.001	1.8455314207283	4.34300947817033	18.3447364453297	8.50176945017464e-05	1.27922490091261	0.00109912168766734	1.99259528079509	4.34300947817033	22.4498315709923	1.86688193146415e-05	1.38116180088017	0.000336268909048421	0.912305842032951	4.34300947817033	4.01712565547357	0.05054810616718	0.632362222213507	0.139326133382497	-0.282947428394528	4.34300947817033	0.319891122057223	0.574237634221918	-0.196124212238354	0.727925310247532	ED	GGss
chr16	84844603	84844742	None	140	0.107950664376749	1.08143408721876	1	1.05032554707114	1.0472301117483	1.21885716655484	1.25056863072446	1.23404510977577	1.35152703534709	1.13815254296764	1.4892085106926	1.88677895018912	1.30883852588798	1.25969543298345	1.42116316485134	1.00917146329766	1.5149203482378	0.431903268725591	0.00565478560084578	0.738372585311518	0.456801754117008	0.137080871960452	1.67656030898711	0.424132612725952	0.00271742748697522	1.34737976549147	0.426474386723144	0.0101701177524457	1.08880041241436	0.356603392335795	0.0121839021930141	0.000203280243134353	0.000752141090078308	3.50754545736097	1.61639612513919	3.95291533516288	3.15934510356926	3.05325309802184	9	21	12	5	6	11	24	18	17	18	28	9	0	7	4	GD	GsGG	0.61768130403693	1	0.0604834615814993	1	0.00717353325518594	1	0.00252625411663761	0.135880268825757	1	1	0.0208291940210669	0.209313950094153	1	0.000254432104408028	0.842443257367674	chr16:84844522-84844822	0.546824830020845	1	1.02044986090873	1	0.975665503249632	1	0.30303	No	Yes	CRISPLD2	-8917	0	2.14911396507121	3.62171144451288	15.068452723735	0.000308334690085304	1.48965228559111	0.00297100399162695	0.989791929480063	3.62171144451288	2.58541159471371	0.114236849858111	0.686071485260094	0.248814048567577	2.27444795926404	3.62171144451288	18.2166491908024	8.92855346308513e-05	1.57652719029419	0.00114183698181847	1.83227685125431	3.62171144451288	11.4275321002256	0.00142269668827847	1.27003753345218	0.00962195196449478	ED	GsGG
chr16	84853396	84853629	None	234	0.0881959428188709	1.08143408721876	1	1.05032554707114	1.0472301117483	1.21885716655484	1.25056863072446	1.23404510977577	1.35152703534709	1.13815254296764	1.4892085106926	1.88677895018912	1.30883852588798	1.25969543298345	1.42116316485134	1.00917146329766	-0.699967674632446	0.209266063759413	0.00742928242972953	-0.395430918548114	0.20258226954151	0.0794905620298181	-0.319016743909373	0.200922733272072	0.143424737867824	-0.326488076748057	0.198741738490917	0.131459532215168	3.77707123739378	0.139950054820581	1.1275495427048e-10	0.175531887707045	0.238016896850702	-3.34486950276456	-1.95195225842352	-1.58775833234057	-1.64277559020637	26.9887085234519	20	18	30	43	22	37	37	50	32	54	62	33	42	70	49	GNS	ssss	1	1	1	1	1	1	1	1	1	1	1	1	1	1	1	chr16:84853362-84853662	1.21324568467532	0.632974999539538	0.473032957265146	1	1.79007516751131	0.223320716742145	0	Yes	No	CRISPLD2	-77	0	-0.99791558145757	5.14922471825842	11.4145648472041	0.00143076479497314	-0.691702371724153	0.00966394824408238	-0.618243412543015	5.14922471825842	4.86757229690371	0.0320539216082967	-0.42853367830395	0.100091579902369	-0.556313217576604	5.14922471825842	4.08511630176583	0.0487080198834664	-0.385606938271454	0.135613181082053	-0.552290718994459	5.14922471825842	4.20277852954186	0.0456937458297631	-0.382818754720434	0.129467322025947	ED	Lsss
chr16	84854134	84854181	None	48	0.0376566847313719	1.08143408721876	1	1.05032554707114	1.0472301117483	1.21885716655484	1.25056863072446	1.23404510977577	1.35152703534709	1.13815254296764	1.4892085106926	1.88677895018912	1.30883852588798	1.25969543298345	1.42116316485134	1.00917146329766	-0.0183631705473974	0.360037345926321	0.960327128638048	-0.139341437087803	0.360512603330643	0.707216323248779	-0.0677798858987362	0.350496009683554	0.850530618229984	-0.119216574157325	0.338471985156753	0.731983257002714	1.58612057922011	0.244975037899861	7.12118272783337e-05	0.995111653094924	0.995999511457785	-0.0510035160384592	-0.386509197738107	-0.193382760505408	-0.352219915932225	6.47462122189149	3	6	6	2	8	5	4	7	6	6	4	10	7	6	5	GNS	ssss	1	1	1	1	1	1	1	1	1	1	1	1	1	1	1	chr16:84854007-84854307	0.75119152987265	1	0.972764083814915	1	3.51972262494187	0.0110821651588244	0.575758	Yes	No	CRISPLD2	568	0	-0.0183487686087958	2.70811807607166	0.00100223916377489	0.974872446342913	-0.0127183972279337	0.989028772770427	-0.258488344571876	2.70811807607166	0.199372061262385	0.657182860908945	-0.179170467247603	0.788745113416125	-0.195023807023615	2.70811807607166	0.118938950668438	0.731654752400493	-0.135180201980486	0.840815877266837	-0.244793495359218	2.70811807607166	0.198386998624385	0.65797518791416	-0.169677921127656	0.789359066842155	ENS	ssss
chr16	84859930	84860015	None	86	0.0364438502890256	1.08143408721876	1	1.05032554707114	1.0472301117483	1.21885716655484	1.25056863072446	1.23404510977577	1.35152703534709	1.13815254296764	1.4892085106926	1.88677895018912	1.30883852588798	1.25969543298345	1.42116316485134	1.00917146329766	0.575622093834258	0.318049917233859	0.100427144709692	0.750688635820765	0.304529764794941	0.0333851836157852	0.83110237286418	0.29919067557331	0.0195230443076891	0.431359109198614	0.306070618975802	0.189064218085985	1.32600393648339	0.243235397951824	0.000280253178639412	0.138406303074919	0.19510453730767	1.80984827426007	2.46507475657182	2.77783514232728	1.40934504148769	5.45152534396339	9	5	7	10	7	11	14	6	12	9	9	9	4	8	2	GNS	ssss	1	1	1	1	1	1	1	1	1	1	1	1	1	1	1	chr16:84859822-84860122	2.19130565047485e-14	1	0.614654899894626	1	1.58215699359089	0.129009582740565	0.484848	No	Yes	CRISPLD2	6383	0	0.82705622048849	3.11023291245272	2.22293736987448	0.142343470058424	0.573271687396161	0.289960199380785	1.02186213196297	3.11023291245272	3.71320120365322	0.0597555871865859	0.708300855691109	0.157186877896428	1.08365482685332	3.11023291245272	4.33798834227918	0.0424782626819344	0.751132287933554	0.122854308930955	0.53150301240224	3.11023291245272	0.986180642222105	0.325525574772307	0.36840981450573	0.50686550228508	ENS	ssss
chr16	84860350	84860399	None	50	0.0542192925679082	1.08143408721876	1	1.05032554707114	1.0472301117483	1.21885716655484	1.25056863072446	1.23404510977577	1.35152703534709	1.13815254296764	1.4892085106926	1.88677895018912	1.30883852588798	1.25969543298345	1.42116316485134	1.00917146329766	-0.120754546939131	0.52776533311398	0.823632960352541	-0.0857100555076487	0.508724839349098	0.86956445720186	-0.143758314256549	0.508812452373854	0.783293493226473	1.13027695176087	0.405556618708664	0.0192191990581135	0.771325162128765	0.349110521904414	0.0516130019175193	0.00264316940446652	0.00689079116414256	-0.228803483977701	-0.168480185904256	-0.282536941825712	2.78697695862982	2.20940107425336	3	3	0	1	3	3	2	4	1	6	11	14	2	4	2	GD	sssG	1	1	1	0.000173869488596299	1	1	1	0.865601146422011	1	0.646010341986643	0.937738807604567	0.3336872643423	1	1	1	chr16:84860224-84860524	0.383755626936265	1	3.14579428869525e-14	1	0.653258116286714	1	0.484848	No	Yes	CRISPLD2	6785	0.001	-0.157901716373436	2.31496239994141	0.0361697636873447	0.849946070403374	-0.109449129509823	0.915485438746513	-0.172213937888	2.31496239994141	0.0459658452142308	0.831121986960126	-0.119369605500193	0.904110493433249	-0.294604613321473	2.31496239994141	0.135325531715386	0.714547287354478	-0.204204357103732	0.829572402393082	1.50381782660352	2.31496239994141	5.71146324140053	0.0207197622458842	1.04236708658602	0.0727465413322889	ENS	ssss
chr16	84862939	84863088	None	150	0.0805899011820732	1.08143408721876	1	1.05032554707114	1.0472301117483	1.21885716655484	1.25056863072446	1.23404510977577	1.35152703534709	1.13815254296764	1.4892085106926	1.88677895018912	1.30883852588798	1.25969543298345	1.42116316485134	1.00917146329766	-0.643241124996461	0.302800134827793	0.0595896866554805	-0.415249605844444	0.287319930193038	0.178985288762701	0.156265426755271	0.268467383649851	0.573410645079582	-0.0485084859272076	0.268185500696613	0.860077714659134	2.79821851057827	0.192814330898988	4.80082816846409e-08	0.080912468199287	0.124685060374271	-2.12430924233994	-1.44525165924082	0.58206484762067	-0.180876616376376	14.5125027664267	5	7	15	13	10	15	27	20	24	35	24	14	17	28	16	GNS	ssss	1	1	1	1	1	1	1	1	1	1	1	1	1	1	1	chr16:84862863-84863163	0.492223334721496	1	2.0059248904036e-14	1	0.335266097921124	1	0.272727	No	Yes	CRISPLD2	9424	0.001	-0.916662771962653	4.07435389217407	4.98380163583045	0.0301584770937623	-0.635382215910177	0.0958000271946272	-0.648189003359267	4.07435389217407	2.79719278800721	0.100763233708704	-0.449290380148437	0.227995110002387	0.116111664754702	4.07435389217407	0.106462231271616	0.745589062498824	0.0804824730548433	0.849667240097198	-0.160324496800539	4.07435389217407	0.204100684150312	0.653411865036822	-0.111128472931986	0.785811317730929	ENS	ssss
chr16	84866248	84866434	None	187	0.0809270006618862	1.08143408721876	1	1.05032554707114	1.0472301117483	1.21885716655484	1.25056863072446	1.23404510977577	1.35152703534709	1.13815254296764	1.4892085106926	1.88677895018912	1.30883852588798	1.25969543298345	1.42116316485134	1.00917146329766	0.52671821326129	0.250373832371777	0.0616895214565329	0.286622600593495	0.252946614100238	0.283593876221592	0.331431527273524	0.250850502411773	0.215856300653401	0.169766313126409	0.249798229229186	0.512173196569526	2.66849469761813	0.183035776953368	4.59471578844533e-08	0.462777859988892	0.533022784075916	2.1037270878978	1.13313475894131	1.32123126757577	0.679613757272279	14.5790879905297	14	31	31	17	18	33	25	29	21	35	24	20	18	25	11	GNS	ssss	1	1	1	1	1	1	1	1	1	1	1	1	1	1	1	chr16:84866190-84866491	0.41907607371925	1	0.128298465701479	1	2.02612593258483	0.250209064998509	0.272727	No	Yes	CRISPLD2	12751	0.001	0.751999870204718	4.44678118927422	4.70468106051619	0.0349297792067173	0.521246589813845	0.106564844435563	0.356656050881276	4.44678118927422	1.02742414196001	0.315712010148531	0.247215136098001	0.496902540589353	0.368140202958107	4.44678118927422	1.12251678276432	0.294539117109939	0.255175343731178	0.474818008369218	0.143312559827018	4.44678118927422	0.171556059347987	0.68052866714273	0.0993366967829258	0.805830499293603	ENS	ssss
chr16	84869841	84870275	None	435	0.0898388508004089	1.08143408721876	1	1.05032554707114	1.0472301117483	1.21885716655484	1.25056863072446	1.23404510977577	1.35152703534709	1.13815254296764	1.4892085106926	1.88677895018912	1.30883852588798	1.25969543298345	1.42116316485134	1.00917146329766	0.426554563429755	0.204800386921136	0.0638987552593991	0.19937339751872	0.205572175895019	0.354995510761082	0.211460000965117	0.205092846709666	0.326811423679905	0.080554966093469	0.204568478356589	0.702009228887726	3.88034450129456	0.146240704730304	1.33353572448187e-10	0.547948879016489	0.612362076589656	2.08278201932309	0.9698462189773	1.03104522833244	0.393779954471047	26.5339565236004	64	97	70	81	63	61	70	91	63	76	100	70	89	55	36	GNS	ssss	1	1	1	1	1	1	1	1	1	1	1	1	1	1	1	chr16:84869841-84870275	1.15656984614624	0.783678361071596	0.992685691602593	0.482701373437847	0.713186095086134	1	0.060606	No	Yes	CRISPLD2	16468	0	0.618290539038845	6.00283931452462	6.03297088810303	0.0176087063810886	0.428566343901664	0.0645379296522264	0.235752881224701	6.00283931452462	0.861933592746841	0.357720278681251	0.163411444929786	0.538816723364604	0.204854683028722	6.00283931452462	0.660256376092648	0.420374924036714	0.14199444596586	0.598150157091131	0.0273319795698105	6.00283931452462	0.0118846272395625	0.913631692878201	0.0189450845779362	0.952683293548094	ENS	ssss
chr16	84884848	84885174	None	327	0.199487534824482	1.08143408721876	1	1.05032554707114	1.0472301117483	1.21885716655484	1.25056863072446	1.23404510977577	1.35152703534709	1.13815254296764	1.4892085106926	1.88677895018912	1.30883852588798	1.25969543298345	1.42116316485134	1.00917146329766	-0.815741917942091	0.514903606583886	0.144216937482958	-1.53616124709269	0.547511040214232	0.0186111122224581	-0.594308200586113	0.50168967679493	0.263560712625862	0.11543346458465	0.484561826080987	0.816519040824867	3.30403842133655	0.346035883171891	2.42417131822781e-06	0.000883980914798153	0.0026812215498731	-1.58426141808194	-2.80571739063309	-1.18461317438876	0.238222365798492	9.54825375637499	15	5	18	1	17	3	14	15	26	40	38	59	45	18	34	GD	OOOO	1	0.126886793172655	1	0.426135349913129	1	0.0544744440908063	1	1	0.246718528694905	1	1	0.0251728240245614	1	1	1	chr16:84884848-84885174	2.53418421211897e-14	1	2.31550024085489e-14	1	0.284226411589896	1	0.151515	No	Yes	CRISPLD2	31421	0	-1.13353857377425	4.40102065800258	6.73468484394628	0.0124205861016004	-0.785709066467561	0.0498088868627744	-2.22152910232579	4.40102065800258	21.2900411964132	2.83611909437001e-05	-1.53984663380898	0.000465203878464961	-0.944748757811889	4.40102065800258	5.25629441731911	0.0261715417020705	-0.654849937814822	0.0863674518136306	0.0773868817517899	4.40102065800258	0.0432313997902546	0.836146492274656	0.053640498898579	0.907318920160653	ED	sLss
chr16	84912036	84912107	None	72	0.131309692682213	1.08143408721876	1	1.05032554707114	1.0472301117483	1.21885716655484	1.25056863072446	1.23404510977577	1.35152703534709	1.13815254296764	1.4892085106926	1.88677895018912	1.30883852588798	1.25969543298345	1.42116316485134	1.00917146329766	-0.747796362311851	1.22764649437989	0.556023062593694	-0.170579428743096	1.01485626934155	0.869869280140531	2.05037030330945	0.775287143373695	0.0245369605674376	0.77769131227451	0.831907254631002	0.371900391986082	0.297737029309748	0.684480490996581	0.672812691021926	1.97149930971983e-07	1.68794346547888e-06	-0.609130043326993	-0.168082352049487	2.64465923475421	0.934829342989034	0.434982491431207	1	0	1	1	1	2	18	12	9	1	1	11	4	1	0	GD	ssGs	1	1	0.00107307594268696	1	1	0.683549895010542	1	1	1	1	0.0347584313718536	1	1	1	1	chr16:84911921-84912221	0.445523373477987	1	3.21415573977399e-14	1	0.885487398766478	1	0.818182	No	Yes	CRISPLD2	58482	0	-0.96965113491672	2.39283316074888	0.60939716607879	0.438746166321617	-0.672110950294275	0.614943556932176	-0.27883420227117	2.39283316074888	0.0671456161133915	0.796617657727897	-0.193273141147943	0.882958820441108	2.76694880436283	2.39283316074888	14.3336627731042	0.000416098346747636	1.91790276249781	0.00374772481237654	0.952534670558782	2.39283316074888	1.19679054901238	0.279279045321446	0.660246721283416	0.458163980753478	ED	ssGs
chr16	84915371	84915575	None	205	0.0607625245771371	1.08143408721876	1	1.05032554707114	1.0472301117483	1.21885716655484	1.25056863072446	1.23404510977577	1.35152703534709	1.13815254296764	1.4892085106926	1.88677895018912	1.30883852588798	1.25969543298345	1.42116316485134	1.00917146329766	0.496376122873983	0.129003026334011	0.00322384505750601	0.315069155105019	0.129564494319821	0.035343924923809	0.101739943658952	0.13096664394208	0.455236933580327	-0.0640486772063498	0.130485081707182	0.63412483174407	3.32351508468886	0.0934832075650394	7.35822199246934e-12	0.0994548458262556	0.14818986690738	3.84778665260751	2.43175537217236	0.77683859490167	-0.4908505736317	35.5520009556431	59	46	38	47	35	51	37	47	31	35	55	33	34	38	30	GNS	ssss	1	1	1	1	1	1	1	1	1	1	1	1	1	1	1	chr16:84915322-84915623	1.86113721115627	0.154855891564684	2.57871807979003	0.0734327194767164	1.00428414717306	0.267241796985609	0.090909	No	No	CRISPLD2	61883	0	0.725503643139561	5.22091769090221	7.65402688383536	0.00795211729088803	0.502880804728155	0.0356221829965786	0.407480432099606	5.22091769090221	2.37853634087638	0.129406022176907	0.28244391264319	0.271498449553056	0.0494606135333828	5.22091769090221	0.0340535089517429	0.854349846491757	0.0342834848194294	0.918129591138235	-0.173939703837009	5.22091769090221	0.425814300829162	0.517080453548684	-0.120565815302054	0.681527522206406	ENS	ssss
chr16	84941246	84941490	None	245	0.0930934139993467	1.08143408721876	1	1.05032554707114	1.0472301117483	1.21885716655484	1.25056863072446	1.23404510977577	1.35152703534709	1.13815254296764	1.4892085106926	1.88677895018912	1.30883852588798	1.25969543298345	1.42116316485134	1.00917146329766	-1.47747197209556	0.298305333634952	0.000576066960826821	-0.139824014423796	0.249938403856373	0.588175448510693	-1.1211219118815	0.273473908493577	0.00214609856156839	-0.171246766261462	0.246421293333674	0.502923040300874	3.4319126782453	0.174856885865865	2.5795548437717e-09	2.40638677958459e-06	1.55466687169419e-05	-4.95288486495384	-0.559433893577018	-4.09955713163705	-0.694934938230281	19.6269804374645	5	11	6	24	42	29	12	19	7	46	46	30	52	26	34	GD	LsLs	0.000227861401447795	0.106131862934804	0.0542565806165118	0.160687793680127	0.00480437147562207	0.617048477737702	4.29363275601632e-09	0.426292932931075	1	0.000669932226371318	1	2.82388623762219e-05	1	1.46090128538723e-05	1	chr16:84941217-84941518	0.476832000645918	1	1.7665055090559	0.254882115489068	0.333620714735974	1	0.363636	No	No	CRISPLD2	87778	0.001	-2.10226253305852	4.54820501795249	30.0697140050822	1.42230814490932e-06	-1.45717734758632	4.4657962794277e-05	-0.246032165096873	4.54820501795249	0.642366240419392	0.426700357560098	-0.170536501563957	0.60394197881493	-1.68985747744004	4.54820501795249	23.6782250573579	1.20865152535585e-05	-1.17131994603571	0.000239274742164088	-0.323279051268599	4.54820501795249	1.16714892210255	0.285243209766192	-0.224079962920923	0.464783241956845	ED	LsLs
chr16	84953457	84953554	None	98	0.140391916844451	1.08143408721876	1	1.05032554707114	1.0472301117483	1.21885716655484	1.25056863072446	1.23404510977577	1.35152703534709	1.13815254296764	1.4892085106926	1.88677895018912	1.30883852588798	1.25969543298345	1.42116316485134	1.00917146329766	0.46305266529605	0.82825813664713	0.58841578957038	2.19417488154916	0.68858581145195	0.00971176777571895	1.8919844890931	0.696532795207952	0.0216980984216306	2.45499621512083	0.676496658644644	0.00462033416171243	-0.218438298393586	0.622285584048051	0.732851804476742	7.84575779314576e-06	4.40619328778519e-05	0.559068054761928	3.18649447179651	2.71628917132071	3.62898498277788	-0.351025805503343	1	1	2	11	10	4	11	7	2	23	15	6	1	2	0	GD	sGGG	0.660854789128705	0.121656699851387	1	0.00287850485663374	0.105281352492673	1	1	1	0.0452772170953549	0.000223847852387321	0.00477511996659829	1	1	1	0.000195738536449845	chr16:84953355-84953655	1.31719039632052	0.659798873428484	1.37796395671667	0.707772544675064	0.838991320621401	1	0.818182	No	Yes	ZDHHC7	91602	0	0.609713060790406	2.80793778927617	0.299058356124834	0.586939551971384	0.422620889037445	0.73705803518594	2.95518558088051	2.80793778927617	13.8690600774507	0.000504034787970037	2.04837855341873	0.00434358536696591	2.48770313096197	2.80793778927617	9.03771661913844	0.00415210788872444	1.72434441129644	0.0218168749756692	3.30193164375074	2.80793778927617	19.8343355026324	4.84708579203469e-05	2.28872460926749	0.000707829903702484	ED	sGsG
chr16	84958951	84958988	None	38	0.0458442904475454	1.08143408721876	1	1.05032554707114	1.0472301117483	1.21885716655484	1.25056863072446	1.23404510977577	1.35152703534709	1.13815254296764	1.4892085106926	1.88677895018912	1.30883852588798	1.25969543298345	1.42116316485134	1.00917146329766	-0.100378948409402	0.435463439653659	0.822342323170391	0.167410915922982	0.402273825750851	0.686082419724534	0.00457424483915164	0.410427601255689	0.991326916216899	-0.178916725407092	0.407089283235367	0.669643144771704	1.52420182757276	0.291169423910476	0.000381667957527278	0.917375397669421	0.932599346259524	-0.230510622175854	0.416161592443918	0.0111450712017342	-0.439502420660993	5.23475922403649	3	4	6	8	6	5	4	2	11	7	7	4	8	6	3	GNS	ssss	1	1	1	1	1	1	1	1	1	1	1	1	1	1	1	chr16:84958819-84959119	2.36871007036687	0.0413226036844436	2.48200357206737	0.0778127693445325	0.920858823867768	1	0.242424	No	Yes	ZDHHC7	86138	0	-0.131621956084784	2.69575165912525	0.045571269724397	0.831837175790324	-0.0912333877599529	0.904587848173258	0.192008844956183	2.69575165912525	0.110521702509535	0.740960036277424	0.13309038952395	0.846730598988727	-0.0870573897322161	2.69575165912525	0.0222152141392979	0.882123865305334	-0.0603435842397939	0.934197815332062	-0.33467639253219	2.69575165912525	0.332246585629241	0.566960934060612	-0.231979997883661	0.72251028877406	ENS	ssss
chr16	84962384	84962502	None	119	0.0310881492066406	1.08143408721876	1	1.05032554707114	1.0472301117483	1.21885716655484	1.25056863072446	1.23404510977577	1.35152703534709	1.13815254296764	1.4892085106926	1.88677895018912	1.30883852588798	1.25969543298345	1.42116316485134	1.00917146329766	-0.502524047235074	0.15184091348179	0.00788540293762209	0.258018920550525	0.126867273601096	0.0693661062599141	0.60371535453558	0.120186383982144	0.000519320913282734	0.0728943839679674	0.125070849572978	0.572918426095853	2.35781795782515	0.0929516523916984	2.07906689307729e-10	0.00153978886767596	0.00433657229800838	-3.30954309818046	2.03377051643597	5.02315931749202	0.582824728678556	25.3660682425451	5	8	7	16	17	15	25	26	21	21	18	14	15	14	10	GD	ssGs	1.12018417457701e-07	0.440802421385922	1.18522729065948e-11	1	1	0.00129998511770443	1	1.9155622744162e-07	2.94153017803692e-11	1	3.50002039786198e-06	1	0.000206013888442184	1	4.87592373323437e-09	chr16:84962292-84962593	0.601684098484131	1	2.32943833335994	0.0643968907644447	1.48455228300194	0.574032380699208	0.242424	No	Yes	ZDHHC7	82665	0	-0.707722376289089	3.88498575279049	2.78431793451371	0.101529112079104	-0.490555769743967	0.229234895703609	0.319277097746425	3.88498575279049	0.752613870058154	0.389851953599825	0.221306020120297	0.569619330753281	0.76426547859964	3.88498575279049	4.76975199743671	0.0337488438626578	0.529748461690637	0.103939883786968	0.0195313397473658	3.88498575279049	0.00287560950633248	0.957450822368948	0.013538093078445	0.97897579283471	ENS	ssss
chr16	84974451	84974487	None	37	0.118118376926462	1.08143408721876	1	1.05032554707114	1.0472301117483	1.21885716655484	1.25056863072446	1.23404510977577	1.35152703534709	1.13815254296764	1.4892085106926	1.88677895018912	1.30883852588798	1.25969543298345	1.42116316485134	1.00917146329766	0.58935675718571	0.833223420733031	0.495519803338053	1.16530772140418	0.761077699662166	0.156737743262423	0.562931075040545	0.814219856065982	0.505063351283785	1.71075936804172	0.717206905963571	0.0382640091116423	0.0665964486489753	0.639302392325044	0.919093709451332	0.0103655076167493	0.0221186036939759	0.707321400864154	1.53112845366701	0.691374781450831	2.38530799664192	0.104170498106185	1	5	0	5	1	6	2	3	2	14	11	3	1	3	0	GNS	ssss	1	1	1	1	1	1	1	1	1	1	1	1	1	1	1	chr16:84974318-84974619	1.0831628883319	1	1.96110280189971	0.233558184422287	0.456908340996622	1	0.545455	No	Yes	ZDHHC7	70639	0	0.793434070333315	2.28214476606379	0.598554216537968	0.442823296529768	0.549966588811738	0.618563453405389	1.54235230757737	2.28214476606379	2.9387579103751	0.092756649663096	1.06907715342738	0.21505648784455	0.657661655427255	2.28214476606379	0.438997335874596	0.510691744488653	0.455856322221788	0.67608831661937	2.27933235380392	2.28214476606379	8.27902839843999	0.00591172004885072	1.57991279459825	0.0284973024514393	ENS	ssss
chr16	84974516	84974590	None	75	0.128480699353436	1.08143408721876	1	1.05032554707114	1.0472301117483	1.21885716655484	1.25056863072446	1.23404510977577	1.35152703534709	1.13815254296764	1.4892085106926	1.88677895018912	1.30883852588798	1.25969543298345	1.42116316485134	1.00917146329766	0.126206107101061	0.573615570442981	0.830283167047861	0.428825646487616	0.541103044211886	0.446461129848175	0.872468370149889	0.514910582907713	0.121050966390503	0.647498186946234	0.515163127801171	0.237361108134128	1.30433895734866	0.403601670461161	0.00899427090582887	0.223048261733504	0.290547110835497	0.220018621537064	0.792502742453055	1.69440753231957	1.25687991240735	3.23174816362455	2	8	3	5	5	10	8	15	10	17	11	5	1	11	2	GNS	ssss	1	1	1	1	1	1	1	1	1	1	1	1	1	1	1	chr16:84974402-84974703	1.96607765212892	0.2007174984483	1.59308047946844	0.240097740636104	0.142090123024201	1	0.545455	No	Yes	ZDHHC7	70555	0	0.161718258950354	3.00417745270519	0.0571778604727385	0.812004379612016	0.112094555236501	0.892261897808403	0.539565728948526	3.00417745270519	0.746582677136734	0.391743750788246	0.373998463747442	0.571447734429316	1.1217346132868	3.00417745270519	3.76297306188048	0.0581296708279491	0.777527184536249	0.154123045010243	0.813089027485868	3.00417745270519	1.96193565217912	0.167567678352113	0.563590366946057	0.324545720355156	ENS	ssss
chr16	84985898	84985995	None	98	0.0881181116241595	1.08143408721876	1	1.05032554707114	1.0472301117483	1.21885716655484	1.25056863072446	1.23404510977577	1.35152703534709	1.13815254296764	1.4892085106926	1.88677895018912	1.30883852588798	1.25969543298345	1.42116316485134	1.00917146329766	1.27658614202892	0.367894282150896	0.00602129638365016	0.803931308696167	0.381280709454188	0.0611961248688602	1.39126421677883	0.359955073336268	0.00313406043366427	1.36740082693205	0.355634280217194	0.00323873424859105	0.985343820276912	0.302583263588849	0.00862596781622197	0.0035114851385355	0.00878301901540497	3.46998092649159	2.10850244652297	3.86510517516477	3.84496350041662	3.25643860334522	11	13	6	7	7	7	10	15	15	23	21	6	4	5	1	GD	GsGG	1	1	0.304542296509475	0.363313323967023	0.00231467302461359	1	0.0363815463629291	0.0477679436102629	1	1	0.00805148034534281	0.426057216895968	0.549214261771184	0.000324909147184132	0.18159944907497	chr16:84985796-84986096	2.69503876158867	0.0707237635785029	0.601805719948251	1	1.24232696772669	0.793239067020197	0.030303	No	Yes	ZDHHC7	59161	0	1.80748170616328	3.34360096032546	10.1659056034248	0.00248558195740719	1.25285084854076	0.0147620778045796	1.07509901549425	3.34360096032546	3.18451276513091	0.0804915457808174	0.745201851412615	0.19449999539428	1.86349930495656	3.34360096032546	11.6193952556582	0.00130874669662253	1.29167928920606	0.00903516252604456	1.84938397605946	3.34360096032546	11.9473525874279	0.00113560748353181	1.28189528877835	0.00810239564343835	ED	ssGG
chr16	85004342	85004400	None	59	0.0400114572285821	1.08143408721876	1	1.05032554707114	1.0472301117483	1.21885716655484	1.25056863072446	1.23404510977577	1.35152703534709	1.13815254296764	1.4892085106926	1.88677895018912	1.30883852588798	1.25969543298345	1.42116316485134	1.00917146329766	0.548396814024352	0.318039451281884	0.115369534390731	0.376304257695298	0.321161106989947	0.268477545805991	0.800132539394951	0.299034079392906	0.0232628652200077	0.700085486315687	0.294676630499046	0.0388919195440945	1.25364575354656	0.242067986629404	0.00041373604355388	0.20152352864248	0.267031767577527	1.72430436480127	1.17169934187292	2.67572358648675	2.37577538853375	5.17889941170054	9	6	4	4	5	9	7	11	11	10	13	10	2	8	3	GNS	ssss	1	1	1	1	1	1	1	1	1	1	1	1	1	1	1	chr16:85004220-85004521	0.773970713303779	1	1.52013583381956	0.575891420420512	0.767685069292597	1	0	No	Yes	ZDHHC7	40737	0	0.784980647559722	2.99981800463467	1.88806768665244	0.175633476482673	0.544107122650141	0.33515967896439	0.479594582348319	2.99981800463467	0.691562338352938	0.409642268257591	0.332429632566562	0.588239912995276	1.03582679423788	2.99981800463467	3.75241590596444	0.0584704478669956	0.717980421974433	0.154758915949646	0.906924956006944	2.99981800463467	2.95989112478759	0.0916237638560797	0.628632476235666	0.213230030820098	ENS	ssss
chr16	85005187	85005315	None	129	0.0407805473965968	1.08143408721876	1	1.05032554707114	1.0472301117483	1.21885716655484	1.25056863072446	1.23404510977577	1.35152703534709	1.13815254296764	1.4892085106926	1.88677895018912	1.30883852588798	1.25969543298345	1.42116316485134	1.00917146329766	-2.37294856234339	0.539683867492032	0.0013414909619519	-2.4871759800312	0.539379385984321	0.000963491036756417	-1.38965897876451	0.356584873908326	0.00297483784731516	-1.43847455087305	0.339014721684344	0.00170802140633392	2.8425459486191	0.188216128402065	3.27462149808854e-08	1.85327889896959e-13	6.21759482277109e-12	-4.39692328282988	-4.61118100665327	-3.89713383950711	-4.24310349629127	15.1025630627514	1	4	0	3	2	0	4	9	3	5	7	7	25	20	18	GD	LLLL	0.755592059591015	0.390634564337524	1	1	9.08543949684463e-11	0.00192084331540006	1	1	0.928675075030268	0.692455034842163	1	0.000156248180607065	0.000101885106908688	1	1	chr16:85005100-85005401	0.437809813319408	1	1.39875320341403	0.416966937395942	2.99888386357901	0.0117867993076457	0.878788	No	Yes	ZDHHC7	39857	0.002	-3.33821194084801	2.97002213187549	28.6437857235663	2.2547750404487e-06	-2.31387219491034	6.40305454410342e-05	-3.54831517235897	2.97002213187549	33.0558340365812	5.57359343080819e-07	-2.4595046574587	2.13919199766685e-05	-2.08082102575344	2.97002213187549	17.2830975853945	0.000128011507840518	-1.44231522725085	0.00150819058841964	-2.13228120738172	2.97002213187549	19.3288691486732	5.85606183337968e-05	-1.47798470705759	0.000820365132760704	ED	LLLL
chr16	85006385	85006450	None	66	0.149873042606102	1.08143408721876	1	1.05032554707114	1.0472301117483	1.21885716655484	1.25056863072446	1.23404510977577	1.35152703534709	1.13815254296764	1.4892085106926	1.88677895018912	1.30883852588798	1.25969543298345	1.42116316485134	1.00917146329766	-0.826427597291105	0.483402122322239	0.11813168154361	-0.22401050234016	0.434736182873306	0.61755592783274	-0.488005904050329	0.445840971787803	0.299366393072658	-0.777044791254003	0.450008445798175	0.114918645152003	2.24821665085316	0.299251973552836	2.0327411434919e-05	0.247832853779705	0.317433032673673	-1.70960688654197	-0.515279176579241	-1.09457392866664	-1.72673379468638	7.51278805002172	6	4	3	15	1	10	5	13	4	3	13	5	10	15	10	GNS	ssss	1	1	1	1	1	1	1	1	1	1	1	1	1	1	1	chr16:85006267-85006567	0.609394533923438	1	0.894506942649653	1	4.20305588333182	0.000615682429927267	0.181818	No	Yes	ZDHHC7	38690	0.002	-1.1651479536752	3.06176248747496	3.81230590534337	0.0565658379022104	-0.807619019025157	0.151095708308754	-0.371620220674296	3.06176248747496	0.493760430228862	0.485558605626184	-0.257587508199453	0.655030497055822	-0.784071528205066	3.06176248747496	2.09181246283605	0.154416628122317	-0.543476969132669	0.306741464301413	-1.17186405583861	3.06176248747496	4.62709487495215	0.0363965329518611	-0.812274266304078	0.109753681473259	ENS	ssss
chr16	85013358	85013398	None	41	0.0424587671273849	1.08143408721876	1	1.05032554707114	1.0472301117483	1.21885716655484	1.25056863072446	1.23404510977577	1.35152703534709	1.13815254296764	1.4892085106926	1.88677895018912	1.30883852588798	1.25969543298345	1.42116316485134	1.00917146329766	-0.751606396816365	0.823833046379339	0.383063249932635	1.14646381517834	0.524610978019626	0.0537561340994969	0.867033110838994	0.539141560164763	0.138876360415221	-0.0462389105201362	0.605847708780221	0.940669063434299	0.303681634907402	0.447008306490869	0.512324448078232	0.00868069584898612	0.01902093337577	-0.912328535641532	2.18535993948539	1.60817339062866	-0.0763210124426004	0.679364634835048	0	1	1	4	7	4	2	5	5	3	0	3	0	3	2	GNS	ssss	1	1	1	1	1	1	1	1	1	1	1	1	1	1	1	chr16:85013227-85013528	2.15800387845274	0.101703061261671	1.35385694606394	0.605659565039148	1.26890304967118	0.270713908109641	0.545455	No	Yes	ZDHHC7	31730	0.002	-0.974540599494206	1.99023123717163	0.690218910949866	0.410094346152716	-0.675500068880607	0.58865447672932	1.53042403109675	1.99023123717163	3.68275286178146	0.0607748177164863	1.0608091022159	0.15911459248085	1.09580499663795	1.99023123717163	1.74370675737224	0.192765789884016	0.759554143863095	0.35701980265091	-0.135749069151092	1.99023123717163	0.0214079499119059	0.884269561516893	-0.0940940845457164	0.935410333696479	ENS	ssss
chr16	85019111	85019278	None	168	0.0313649106355533	1.08143408721876	1	1.05032554707114	1.0472301117483	1.21885716655484	1.25056863072446	1.23404510977577	1.35152703534709	1.13815254296764	1.4892085106926	1.88677895018912	1.30883852588798	1.25969543298345	1.42116316485134	1.00917146329766	2.05293926804223	0.470449059682777	0.0014127571291775	1.79493286163484	0.474659461070653	0.00359300754043424	2.45869262642828	0.458275577077378	0.000316727025179016	-0.0899238647150706	0.585405133937556	0.880973169675571	0.636054819621158	0.427913218879774	0.168002910946336	3.15399041154237e-20	3.7815458888422e-18	4.3637865264871	3.78151708508275	5.36509635121389	-0.153609627763638	1.48641077573222	12	18	16	11	18	11	27	27	28	3	0	5	4	3	0	GD	GsGs	0.000942534459758334	0.120606492431899	7.18704805947475e-10	0.00115757604913808	0.00760515870340024	6.76087039094553e-05	5.69440785645104e-11	1	2.4354500534932e-08	0.295593230339352	1	9.43503945104605e-11	1	0.648053533033204	1	chr16:85019044-85019344	0.460328360848731	0.954762332443066	1.32375465811172e-14	1	0.634518278750952	0.957874967030644	0.151515	No	Yes	ZDHHC7	25913	0.001	2.91124968377882	3.6248746278192	25.0566413217055	7.49142656075108e-06	2.01792451021732	0.00016406822897152	2.47738102139005	3.6248746278192	17.18643577758	0.000132921813905358	1.71718967014923	0.00155309511012889	3.38462237019642	3.6248746278192	38.4564942475611	1.11839317304173e-07	2.34604145316177	6.11450023633204e-06	-0.192282909245548	3.6248746278192	0.0599832856893996	0.807538654577957	-0.133280356413415	0.889601155503764	ED	GGGs
chr16	85038159	85038315	None	157	0.103615594071224	1.08143408721876	1	1.05032554707114	1.0472301117483	1.21885716655484	1.25056863072446	1.23404510977577	1.35152703534709	1.13815254296764	1.4892085106926	1.88677895018912	1.30883852588798	1.25969543298345	1.42116316485134	1.00917146329766	0.731903481574659	0.25865557466744	0.0178627735880087	-1.3895520810055	0.343391811492881	0.00233649376992448	0.327601175499535	0.262660370111042	0.24072787216197	0.175536730890258	0.261465654329542	0.517200651663375	2.53258848543427	0.191208186967494	1.14851472578046e-07	3.47172511169982e-06	2.15110810842577e-05	2.82964510823201	-4.0465498433538	1.24724249555058	0.671356746033715	13.2451885329827	27	24	31	4	3	4	18	25	22	29	29	13	10	30	8	GD	sLss	4.56540819887619e-05	2.07862860330095e-07	0.480387851023904	1	1	0.180933959482362	3.038566090553e-06	0.000102777598515571	0.000403688629471265	1.93031703466469e-05	0.135745186529473	1	1	4.71877759852633e-07	0.00398897643963612	chr16:85038086-85038387	0.656113712308088	1	1.23253839292505	0.701986096736907	1.11549211306493	0.625966723980378	0.060606	No	Yes	ZDHHC7	6871	0	1.03887279815769	4.12401309955626	8.47173474858667	0.00540069735366506	0.720091751003421	0.0266244427399386	-2.04414126472676	4.12401309955626	17.1220520894132	0.000136301356206813	-1.41689075431159	0.001583246168338	0.349234607460608	4.12401309955626	0.904764436542694	0.346146262457466	0.24207098351528	0.527487840825635	0.150980549818441	4.12401309955626	0.172123710817554	0.680030673917923	0.104651742426043	0.805480762781338	ED	sLss
chr16	85044546	85044631	None	86	0.0405241288533158	1.08143408721876	1	1.05032554707114	1.0472301117483	1.21885716655484	1.25056863072446	1.23404510977577	1.35152703534709	1.13815254296764	1.4892085106926	1.88677895018912	1.30883852588798	1.25969543298345	1.42116316485134	1.00917146329766	-0.705044452699561	0.417220065387554	0.121936523921463	-0.175239642836933	0.354909785806483	0.632141255533257	0.0927688340658654	0.333477512419146	0.786536621733887	-0.270653388959191	0.341918841985083	0.446979438732834	1.96281989110297	0.240290974387554	9.80532860752633e-06	0.264093593768935	0.334866064953294	-1.68986228417525	-0.49375827279241	0.278186176311837	-0.791572021558845	8.16851276293561	2	5	4	6	11	4	9	9	11	9	5	11	12	5	9	GNS	ssss	1	1	1	1	1	1	1	1	1	1	1	1	1	1	1	chr16:85044438-85044738	0.402367564368156	1	0.359507184598355	1	9.95382903764139e-15	1	0.424242	Yes	No	ZDHHC7	519	0	-0.992355604182269	3.01291770552307	2.88603203665795	0.0956521540444023	-0.687848489151801	0.219772959292546	-0.308679835541808	3.01291770552307	0.353028190943347	0.555120030931589	-0.213960557701512	0.713210699812483	0.0298953440500747	3.01291770552307	0.00369343325731949	0.951785132675966	0.0207218734401788	0.975433504116754	-0.466625649074363	3.01291770552307	0.85668769398223	0.35917477687899	-0.323440253032849	0.540146477247605	ENS	ssss
chr16	85045529	85045603	None	75	0.0521329057582885	1.08143408721876	1	1.05032554707114	1.0472301117483	1.21885716655484	1.25056863072446	1.23404510977577	1.35152703534709	1.13815254296764	1.4892085106926	1.88677895018912	1.30883852588798	1.25969543298345	1.42116316485134	1.00917146329766	0.717306685959512	0.593795068825026	0.254837979892674	0.747025421339412	0.581001524375767	0.227503576192713	1.55600328492315	0.530698144437578	0.0149895362080076	1.10036319600709	0.540584524556984	0.0691651221041865	0.627579570027167	0.466589625640294	0.20832236174076	0.00330465386045027	0.00833608387588187	1.20800377709247	1.28575466672316	2.93199307597386	2.03550628259078	1.34503541343413	4	6	2	1	7	6	11	11	11	12	6	8	1	6	0	GD	OOOO	1	1	0.0524173079979871	1	0.545354543356792	1	1	1	1	1	0.0663411202412611	1	1	0.399345861462021	0.348516428711007	chr16:85045415-85045716	8.33956755107822e-15	1	0.423281811522539	1	0.963975448536355	0.130154399164662	0.393939	Yes	No	ZDHHC7	-458	0	1.00903900479572	2.77956615903724	1.74985220119931	0.191996943376484	0.699412541249163	0.356036056721321	0.983247262805897	2.77956615903724	1.75690890718622	0.191118614460155	0.681535068007191	0.354952509219281	2.09018713266953	2.77956615903724	10.4405253075793	0.00219830654379668	1.44880731785256	0.0134329004955221	1.45825802274436	2.77956615903724	4.67407082364509	0.035500683146152	1.01078743699417	0.107800742513722	ENS	ssss
chr16	85070843	85070892	None	50	0.0463526445001772	1.08143408721876	1	1.05032554707114	1.0472301117483	1.21885716655484	1.25056863072446	1.23404510977577	1.35152703534709	1.13815254296764	1.4892085106926	1.88677895018912	1.30883852588798	1.25969543298345	1.42116316485134	1.00917146329766	-1.51135366556701	0.684776810953669	0.0518167207198986	-0.418893929820658	0.460634604500653	0.384541251647359	-1.39556793076223	0.614084426071014	0.0463653159355268	-0.227678765540112	0.413352767544335	0.593855019269246	1.46726499981955	0.292874538033304	0.000529572472828744	0.0186247265231211	0.0363068283574295	-2.20707483283815	-0.909384413866944	-2.27259945296323	-0.550809824965529	5.00987559271098	2	0	1	4	6	0	0	2	2	5	4	7	4	7	5	GNS	ssss	1	1	1	1	1	1	1	1	1	1	1	1	1	1	1	chr16:85070717-85071017	5.13359437819228e-14	1	2.33192331098156	0.143212986325113	1.75462083489875	0.476157926455315	0.181818	No	Yes	ZDHHC7	-25760	0	-2.06725908698018	2.15853270181885	5.3569328405008	0.0248456820368805	-1.43291480762724	0.0831512286702577	-0.641821755173601	2.15853270181885	0.836889574166935	0.364739511386708	-0.444876940020617	0.545571230872508	-2.01366792801617	2.15853270181885	5.9032716403782	0.0187990466441891	-1.39576824688839	0.0677156387319053	-0.400880864891412	2.15853270181885	0.387668487598336	0.536396190314165	-0.277869441239915	0.697803737068723	ENS	ssss
chr16	85084217	85084426	None	210	0.131705582355183	1.08143408721876	1	1.05032554707114	1.0472301117483	1.21885716655484	1.25056863072446	1.23404510977577	1.35152703534709	1.13815254296764	1.4892085106926	1.88677895018912	1.30883852588798	1.25969543298345	1.42116316485134	1.00917146329766	-0.0195948776186143	0.370289358834263	0.958839654499107	0.720256359378533	0.351416859574563	0.0675559734484395	0.552953221005027	0.353075718169049	0.148392914112871	0.0848428219386484	0.357640403358475	0.817268191996849	2.6792637315998	0.258253117811539	1.13360748277621e-06	0.0763930836707837	0.118764870265579	-0.0529177443291984	2.04957827080493	1.56610379176593	0.23722941016149	10.3745649009163	19	9	17	26	44	36	34	38	23	17	27	29	35	6	12	GNS	ssss	1	1	1	1	1	1	1	1	1	1	1	1	1	1	1	chr16:85084171-85084471	1.13711304681754	0.901801779653573	1.66448066726417	0.189188465974827	1.41420511843843	0.649960443275202	0.121212	No	Yes	KIAA0513	-12496	0	-0.00352207419702815	4.51312142702428	7.24468364975556e-05	0.993243171478571	-0.00244131579939304	0.997002631708737	0.992952218600615	4.51312142702428	7.36713486601568	0.00912751580655703	0.688262030753759	0.0395158611645272	0.708163443085202	4.51312142702428	3.6603612728019	0.0615365350855641	0.490861493950131	0.160542185044862	0.0349376123399452	4.51312142702428	0.00834063129655208	0.927602691741389	0.0242169074889293	0.961078522439382	ENS	ssss
chr16	85089328	85089365	None	38	0.0566473591628508	1.08143408721876	1	1.05032554707114	1.0472301117483	1.21885716655484	1.25056863072446	1.23404510977577	1.35152703534709	1.13815254296764	1.4892085106926	1.88677895018912	1.30883852588798	1.25969543298345	1.42116316485134	1.00917146329766	0.347438943766695	0.654366767645581	0.607040523943568	0.383621803235695	0.635150522127486	0.559305012235153	0.69038116364914	0.597677472873739	0.274901577174365	0.644392734333293	0.582989636568595	0.294902371418113	0.302327471043011	0.481662564662239	0.544282835651245	0.745972986174448	0.788302616087602	0.530954444732552	0.60398565359078	1.15510654990837	1.10532450992801	0.627674835504426	3	2	1	1	4	2	3	2	5	0	5	7	2	2	1	GNS	ssss	1	1	1	1	1	1	1	1	1	1	1	1	1	1	1	chr16:85089196-85089496	0.511046200370962	1	1.05026204181734	0.709442936434048	3.19877597773785e-16	1	0.484848	No	No	KIAA0513	-7471	0	0.481121415204296	1.98397471684688	0.260266572811706	0.612213038971591	0.333487952455869	0.755216487020714	0.467046487651933	1.98397471684688	0.262151366881528	0.610931413955837	0.323731956106363	0.754271488755938	0.850641855526358	1.98397471684688	0.99062293368486	0.324449025283407	0.589620003824376	0.505735694777337	0.801358498646402	1.98397471684688	0.931777652443464	0.339111503263618	0.555459383954505	0.520659913156521	ENS	ssss
chr16	85090009	85090066	None	58	0.0383477131767081	1.08143408721876	1	1.05032554707114	1.0472301117483	1.21885716655484	1.25056863072446	1.23404510977577	1.35152703534709	1.13815254296764	1.4892085106926	1.88677895018912	1.30883852588798	1.25969543298345	1.42116316485134	1.00917146329766	1.11685066909514	0.468443065292086	0.0383380571770619	1.3869225768129	0.448982556527106	0.0114628115896374	1.84482696439591	0.431607098287095	0.00162588358885076	0.923127223689638	0.457249830554032	0.071114509343031	0.30434078138891	0.392807497715882	0.456396561587408	0.000523997138325025	0.00170586567932097	2.3841759049176	3.0890344327423	4.27432025960049	2.01886837786494	0.774783534323063	6	1	6	8	7	4	8	14	10	4	7	5	3	1	1	GD	ssGs	1	1	0.000223929812282591	1	0.0187329609115442	1	0.0295794392919435	1	0.000450099257909535	1	0.229664838884435	0.00235307534040376	1	0.305972970352506	0.0262662592486709	chr16:85089887-85090187	1.85413991767371	0.318690276089005	1.82655575762141	0.333077907538763	0.954068854211086	1	0.454545	No	No	KIAA0513	-6780	0	1.55227582529682	2.70464013196566	4.25754893911869	0.0443604163576669	1.07595561175585	0.126727807724265	1.87940196779174	2.70464013196566	7.09150544751069	0.0104314874782158	1.30270217511366	0.0436794624593917	2.47814806030305	2.70464013196566	14.4440134097477	0.000397676102759838	1.71772134100915	0.00361911970247979	1.18805489017137	2.70464013196566	2.63291831405374	0.11104570635545	0.82349689747274	0.243993968220842	ED	ssGs
chr16	85106557	85106884	None	328	0.114773964995485	1.08143408721876	1	1.05032554707114	1.0472301117483	1.21885716655484	1.25056863072446	1.23404510977577	1.35152703534709	1.13815254296764	1.4892085106926	1.88677895018912	1.30883852588798	1.25969543298345	1.42116316485134	1.00917146329766	-0.751633014896794	0.251044696060296	0.0134807001485188	0.0683165008074128	0.240915550620588	0.782523830548751	-0.427507839638754	0.24457724789284	0.111049241561988	-0.322137831635967	0.24175944594167	0.212270630639268	4.01469547736356	0.170509743907224	4.32989516575723e-10	0.0515639752886713	0.085439968539248	-2.99402069309709	0.283570324254422	-1.74794607152528	-1.33247257570937	23.5452554520756	34	25	23	71	34	103	39	40	54	65	88	39	59	69	72	GNS	ssss	1	1	1	1	1	1	1	1	1	1	1	1	1	1	1	chr16:85106557-85106884	1.6160305645609	0.410869951619902	0.978621341827593	0.974150109071575	1.68046692156327	0.318531175752142	0.454545	No	Yes	KIAA0513	9903	0	-1.06185329284806	5.58525137324626	12.1353006254315	0.00104738113372784	-0.736020616105927	0.00761318369297137	0.0673954824573803	5.58525137324626	0.0594039310603379	0.808451659837496	0.0467149886478104	0.890147357733415	-0.713230867396289	5.58525137324626	6.14231354265476	0.0166676978897311	-0.494373964824062	0.0619466550468393	-0.531798324087199	5.58525137324626	3.6450428949774	0.0620636754619845	-0.368614508967546	0.161506737824247	ED	Lsss
chr16	85120387	85120549	None	163	0.0982846523609799	1.08143408721876	1	1.05032554707114	1.0472301117483	1.21885716655484	1.25056863072446	1.23404510977577	1.35152703534709	1.13815254296764	1.4892085106926	1.88677895018912	1.30883852588798	1.25969543298345	1.42116316485134	1.00917146329766	2.83414886267495	0.594236073711502	0.00075773395041285	2.47897852915303	0.598460853055891	0.0020046088329926	3.29337250018728	0.586965160680629	0.000224286193558252	2.75968478111022	0.590070951633114	0.000871652965056854	0.0686826940571347	0.548048187697268	0.902751997699639	3.4077325805584e-11	7.1962402447042e-10	4.7693988770714	4.14225678504241	5.61084834467582	4.67686940608136	0.125322363250061	22	22	13	11	28	6	41	33	33	22	32	25	1	3	0	GD	GsGG	0.20542607055466	1	3.45668728299284e-05	0.4152340543935	5.69391556507752e-06	0.250180368938827	8.44887597068723e-06	0.014378036316116	0.00170080802705412	0.448191211848348	2.48325952642177e-05	5.98540755826483e-05	0.0177859389081851	1.72453654725461e-06	0.00015850329628214	chr16:85120317-85120618	1.21150056997976	0.752526769934375	1.69976156041121	0.314884632454191	0.795774383068334	1	0.060606	No	Yes	KIAA0513	23650	0	3.97037274968616	4.17912584701916	43.5346453284389	2.70844955440308e-08	2.752052677217	2.02260950123029e-06	3.3924073078663	4.17912584701916	28.7840942406809	2.15396503130115e-06	2.35143756075848	6.19668016570254e-05	4.51849053606993	4.17912584701916	65.4402548997265	1.33319284508114e-10	3.13197897546367	3.56886081100558e-08	3.76718270856813	4.17912584701916	40.5537858450672	6.16348794777915e-08	2.61121207309818	3.83257275167498e-06	ED	GGGG
chr16	85123848	85124022	ChimpGain	175	0.0362201613263813	1.08143408721876	1	1.05032554707114	1.0472301117483	1.21885716655484	1.25056863072446	1.23404510977577	1.35152703534709	1.13815254296764	1.4892085106926	1.88677895018912	1.30883852588798	1.25969543298345	1.42116316485134	1.00917146329766	0.572934480738501	0.377121704065079	0.159668984293272	2.68263235226902	0.311261713625748	6.09740869940869e-06	0.481805852470059	0.371810500318268	0.224141818352006	1.2972753189129	0.328581181977527	0.00273864575469454	0.769799250690333	0.289849346352032	0.0240697327747279	1.56666683572502e-24	3.94940866587938e-22	1.51922966661084	8.61857477111541	1.29583713224246	3.94811203461319	2.65585988162066	3	2	7	34	35	42	2	5	6	11	15	11	3	4	1	GD	sGss	0.586689069617834	1.63236034681731e-36	0.154167459889981	0.889652021408163	0.000568908553961835	6.76968347083986e-07	0.00131866085435848	1	4.89244193478166e-06	2.10181075693126e-19	1	0.0473274543535712	2.77476630250438e-08	0.0746447680842214	2.8865484797307e-07	chr16:85123784-85124085	1.90125765726392	0.323727338755819	2.18686322324349	0.183474181699674	3.13976386874547	0.0184876357095922	0.515152	No	No	KIAA0513	27117	0	0.809027978743986	3.58562571401369	1.49683549823995	0.226972903299337	0.560775462460505	0.398888814141058	3.76455094836645	3.58562571401369	62.4035478902773	2.60787729052389e-10	2.60938787593447	5.92134951450413e-08	0.576332046216056	3.58562571401369	0.783144489527741	0.380475870144622	0.399482932901003	0.56071246278947	1.74226538653558	3.58562571401369	10.0108625129721	0.00266498121382514	1.20764634046432	0.0155633619582894	ED	sGss
chr16	85133153	85133212	None	60	0.0361663719071125	1.08143408721876	1	1.05032554707114	1.0472301117483	1.21885716655484	1.25056863072446	1.23404510977577	1.35152703534709	1.13815254296764	1.4892085106926	1.88677895018912	1.30883852588798	1.25969543298345	1.42116316485134	1.00917146329766	0.676163855241397	0.413757677098782	0.133263405084633	0.896849892934293	0.392017407130594	0.0451839173769044	2.32845564847156	0.346037865807616	5.17557471945826e-05	1.84320083189229	0.350252422571606	0.000366743169688723	-0.208741001485871	0.32580066570337	0.536121758033818	1.15905993778916e-06	8.1737132686587e-06	1.6342025602584	2.28778078886564	6.72890419965222	5.26249274268891	-0.640701580628207	2	1	2	2	2	3	8	12	11	9	9	6	2	1	0	GD	ssGs	0.490054175859945	1	2.8153319833737e-17	1.26590401245746e-05	0.000344624503252605	0.0553872699857023	0.0406623518413904	1	0.00071914453859787	0.808805931969989	3.15442272465959e-17	1	1	1.99580096513482e-06	3.80070997699223e-08	chr16:85133032-85133332	NA	NA	NA	NA	NA	NA	0.636364	No	No	KIAA0513	36365	NA	0.907888005563499	2.48564662881831	0.886903082975234	0.350908685796003	0.629300011320531	0.532088925464455	1.15177719672472	2.48564662881831	1.62784224687627	0.207978739058341	0.798351116542978	0.375977599445078	3.11682416410347	2.48564662881831	19.8010451423443	4.90759155156675e-05	2.16041788164943	0.000714974607317483	2.44151774226818	2.48564662881831	10.9718624466982	0.00173714634993574	1.69233113934027	0.0112181378735434	ED	ssGs
chr16	85148438	85148473	None	36	0.0374153382148997	1.08143408721876	1	1.05032554707114	1.0472301117483	1.21885716655484	1.25056863072446	1.23404510977577	1.35152703534709	1.13815254296764	1.4892085106926	1.88677895018912	1.30883852588798	1.25969543298345	1.42116316485134	1.00917146329766	-2.13882232301505	0.357533570332419	0.000135292682818769	-1.33778117031051	0.247256782154699	0.000296974227526914	-1.39680987282795	0.247415236151056	0.000213746669108022	-0.405824202476254	0.172869747526129	0.040809258026551	1.69083693391131	0.118006913026261	5.42577328108914e-08	0.00059805967723577	0.00191453848192972	-5.98215804190491	-5.41049332864613	-5.64560976339851	-2.34757213615364	14.3282871363225	0	1	1	2	2	1	2	2	1	5	8	4	6	8	6	GD	LLLs	0.0015616965234821	1	1	3.85295514930645e-05	4.36631338128153e-14	3.99027524195941e-06	1.19413512547826e-06	1	0.136436256755574	1	1	6.82552725450732e-15	0.0216879307803037	0.00844348966604236	1	chr16:85148305-85148605	0.860864676063774	1	0.417567021452708	1	2.02838840048949	0.171530981215277	0.969697	No	No	KIAA0513	51638	5e-04	-2.90157087703701	2.15151388700597	12.3020909289425	0.000975106227898602	-2.01121567261305	0.00720917699864442	-1.91053039843478	2.15151388700597	7.76664027189965	0.00753556496326665	-1.32427875904914	0.034206534670194	-2.03647058379353	2.15151388700597	8.93316343845082	0.00435748823111671	-1.41157384344975	0.0226321607572388	-0.66103073266818	2.15151388700597	1.4598181073975	0.232721228720953	-0.458191588612424	0.405593625384554	ED	Lsss
chr16	85148611	85148821	None	211	0.0709266174572277	1.08143408721876	1	1.05032554707114	1.0472301117483	1.21885716655484	1.25056863072446	1.23404510977577	1.35152703534709	1.13815254296764	1.4892085106926	1.88677895018912	1.30883852588798	1.25969543298345	1.42116316485134	1.00917146329766	0.0473392938098563	0.169978886109479	0.786301784856035	-0.423937808863959	0.176070342012769	0.0368231203875009	-0.132306623943821	0.170110467431189	0.454712636422682	-0.191647424748926	0.167984199374902	0.280511146751549	3.250137805531	0.119185602398669	1.01795699433229e-10	0.462161752205653	0.532511353352816	0.278501023823431	-2.40777523356667	-0.777768857741457	-1.14086578060365	27.2695505171797	38	23	24	21	21	17	22	32	30	35	40	25	30	47	20	GNS	ssss	1	1	1	1	1	1	1	1	1	1	1	1	1	1	1	chr16:85148565-85148866	1.4463559978343	0.597490134415986	2.13634885653383	0.155789859712681	1.33245043264972	0.642993839511748	0	No	No	KIAA0513	51898	0	0.0707614891817755	4.69243047893649	0.0578984922157789	0.810846386678813	0.0490481267185708	0.891561209788418	-0.670859681003749	4.69243047893649	4.73065485112353	0.0344531271394131	-0.465004496439093	0.105511489429933	-0.299271002920313	4.69243047893649	1.03526002522025	0.313892481815788	-0.207438851897562	0.49504728217906	-0.369162587295051	4.69243047893649	1.63696816982716	0.206729144150363	-0.25588400655178	0.374452159600983	ENS	ssss
chr16	85157532	85157857	None	326	0.122738131690476	1.08143408721876	1	1.05032554707114	1.0472301117483	1.21885716655484	1.25056863072446	1.23404510977577	1.35152703534709	1.13815254296764	1.4892085106926	1.88677895018912	1.30883852588798	1.25969543298345	1.42116316485134	1.00917146329766	-0.386125003381202	0.273652581647088	0.188587982290384	-0.241105469996354	0.269517498560234	0.392033390162548	0.0459414608132367	0.26533561502615	0.86599214544502	0.183245990179109	0.26229096213997	0.500703716465669	3.53485025391586	0.188125287580917	3.94691206146557e-09	0.389062499615171	0.461772776711199	-1.41100442413938	-0.894581877927567	0.173144720163966	0.698636310927561	18.7898729584423	20	20	33	43	10	40	46	50	38	58	90	48	44	38	42	GNS	ssss	1	1	1	1	1	1	1	1	1	1	1	1	1	1	1	chr16:85157532-85157857	1.65446660884649	0.377728987957947	1.09930799775797	0.873686217945734	0.887968877285196	1	0.515152	No	Yes	KIAA0513	60877	0.001	-0.535867918388686	5.18098579882532	2.63495350236335	0.110911271758978	-0.371435336783644	0.243780559088854	-0.383821901727768	5.18098579882532	1.44035570916572	0.235815651552491	-0.266045069019759	0.409101783917162	-0.0226651877668885	5.18098579882532	0.00543955028771927	0.941505035398499	-0.0157103109974805	0.969467780486925	0.194578618212049	5.18098579882532	0.428484042063982	0.515775301852605	0.134871620610932	0.680450902619765	ENS	ssss
chr16	85157875	85157963	None	89	0.0657817169199653	1.08143408721876	1	1.05032554707114	1.0472301117483	1.21885716655484	1.25056863072446	1.23404510977577	1.35152703534709	1.13815254296764	1.4892085106926	1.88677895018912	1.30883852588798	1.25969543298345	1.42116316485134	1.00917146329766	0.162886434115933	0.331386902066204	0.633661417072996	0.213764695944825	0.32304569027208	0.523107470201095	0.688576683883192	0.30298304812633	0.0463607455166477	0.67175218584258	0.297530063130496	0.0475488463939296	1.87420925845532	0.23452384670743	1.18844192427334e-05	0.0926490764559014	0.139632537616646	0.491529487436989	0.661716600412731	2.27265745770729	2.25776238802447	7.99155090097689	9	9	6	15	2	11	18	13	17	20	25	15	8	9	7	GNS	ssss	1	1	1	1	1	1	1	1	1	1	1	1	1	1	1	chr16:85157768-85158069	1.99680796806209	0.233184615621616	2.15266962757878	0.154735849674233	1.12098452060477	0.874651457868512	0.121212	No	Yes	KIAA0513	61101	0	0.240188873729291	3.58706044445514	0.223683334216072	0.63833435970325	0.166486240627327	0.774515866087224	0.262172015820459	3.58706044445514	0.279906215853616	0.599136192608373	0.181723793587668	0.745770197927741	0.879975765796885	3.58706044445514	3.6832270270907	0.0607587999261235	0.609952721023189	0.159077456346995	0.873429683509855	3.58706044445514	3.80189124151564	0.0568920999071793	0.605415322542221	0.151767509540077	ENS	ssss
chr16	85157996	85158088	None	93	0.126476274719133	1.08143408721876	1	1.05032554707114	1.0472301117483	1.21885716655484	1.25056863072446	1.23404510977577	1.35152703534709	1.13815254296764	1.4892085106926	1.88677895018912	1.30883852588798	1.25969543298345	1.42116316485134	1.00917146329766	0.688574827835652	0.441702136797317	0.150076142414976	0.616128593787569	0.439668384235694	0.191373586932739	0.699192335389592	0.433267647086782	0.137653049780186	1.28653624766117	0.408992435671677	0.0104101368250417	1.17022231464613	0.336287160208016	0.0059228788610537	0.0389360837273739	0.067448026290452	1.55891215022946	1.40134841593995	1.61376539441808	3.14562357503833	3.47983049344575	6	10	4	7	1	13	8	7	9	20	27	9	5	5	2	GNS	ssss	1	1	1	1	1	1	1	1	1	1	1	1	1	1	1	chr16:85157891-85158192	2.24431599229287	0.135449548074921	0.409176203025603	1	1.06485543174692	0.995931588707587	0.727273	No	Yes	KIAA0513	61224	0	0.971871543055855	3.18058016977575	2.43560290351152	0.125003527760219	0.673650019935609	0.264945363830548	0.820621228644723	3.18058016977575	1.76150485365706	0.190549154864267	0.568811290942728	0.354262783479555	0.878411167052646	3.18058016977575	2.10577998944201	0.153075474564409	0.608868223814913	0.304905763241983	1.74444563255667	3.18058016977575	10.3343739836774	0.00230497285378609	1.20915757184677	0.0139354273639301	ENS	ssss
