## Supplementary material for "Evaluating chromatin accessibility differences across multiple primate species using a joint modelling approach": glm_output_and_analysis_results.txt (part 48 of 126)

chrom	start	end	PLoS_overlap	width	dispersion	offset_h1	offset_h2	offset_h3	offset_c1	offset_c2	offset_c3	offset_g1	offset_g2	offset_g3	offset_o1	offset_o2	offset_o3	offset_m1	offset_m2	offset_m3	Bh	Bh_se	Bh_p	Bc	Bc_se	Bc_p	Bg	Bg_se	Bg_p	Bo	Bo_se	Bo_p	Bm	Bm_se	Bm_p	gateway_original_pvalue	gateway_adjusted_pvalue	human_effect_size	chimpanzee_effect_size	gorilla_effect_size	orangutan_effect_size	macaque_effect_size	h1	h2	h3	c1	c2	c3	g1	g2	g3	o1	o2	o3	m1	m2	m3	flag_gateway_test	flag_change_type	ct_H_pvalue	ct_C_pvalue	ct_G_pvalue	ct_O_pvalue	ct_HCGO_pvalue	ct_HC_pvalue	ct_HG_pvalue	ct_HO_pvalue	ct_CG_pvalue	ct_CO_pvalue	ct_GO_pvalue	ct_HCG_pvalue	ct_HCO_pvalue	ct_HGO_pvalue	ct_CGO_pvalue	expanded_dhs	human_zeta_value	human_zeta_pvalue	chimpanzee_zeta_value	chimpanzee_zeta_pvalue	gorilla_zeta_value	gorilla_zeta_pvalue	tissue_specificity	flag_proximal_element	flag_distal_element	gene	dTSS	PhastCons	h_log2FC	h_log2CPM	h_F	h_uncorrected_pvalue	h_lnFC	h_pvalue	c_log2FC	c_log2CPM	c_F	c_uncorrected_pvalue	c_lnFC	c_pvalue	g_log2FC	g_log2CPM	g_F	g_uncorrected_pvalue	g_lnFC	g_pvalue	o_log2FC	o_log2CPM	o_F	o_uncorrected_pvalue	o_lnFC	o_pvalue	edgeR_flag_differential	edgeR_flag_change_type
chr16	85160775	85160800	None	26	0.0399071909518088	1.08143408721876	1	1.05032554707114	1.0472301117483	1.21885716655484	1.25056863072446	1.23404510977577	1.35152703534709	1.13815254296764	1.4892085106926	1.88677895018912	1.30883852588798	1.25969543298345	1.42116316485134	1.00917146329766	0.477370649310204	0.313648521934066	0.158984168626478	-0.020910014047725	0.337498103976266	0.951818749719274	-0.300972162459701	0.355060420695838	0.416451734050107	-0.315086480924765	0.338246017877412	0.373522273018384	1.47183452320594	0.23532703942603	9.45076222769125e-05	0.209688711880183	0.276011396579554	1.52199234470027	-0.0619559452375338	-0.847664636542319	-0.931530496358892	6.254421620209	10	8	4	5	3	7	4	4	4	4	8	3	2	7	7	GNS	ssss	1	1	1	1	1	1	1	1	1	1	1	1	1	1	1	chr16:85160637-85160937	0.965803683062023	1	0.738071807277662	1	1.40862633622196e-14	1	0.181818	No	Yes	KIAA0513	63970	0.0055	0.680373042188239	2.64991298527832	1.48753312217655	0.228400815004912	0.47159865592177	0.400557069476782	-0.0822936161252743	2.64991298527832	0.0191181852310557	0.890591268292842	-0.0570415879953163	0.939012500922829	-0.526179166940301	2.64991298527832	0.726913040263819	0.398007611491916	-0.364719606034051	0.577373767332999	-0.535918321767446	2.64991298527832	0.816456482349863	0.370611143837858	-0.371470273743523	0.551218516136357	ENS	ssss
chr16	85182765	85182817	None	53	0.0451558526953782	1.08143408721876	1	1.05032554707114	1.0472301117483	1.21885716655484	1.25056863072446	1.23404510977577	1.35152703534709	1.13815254296764	1.4892085106926	1.88677895018912	1.30883852588798	1.25969543298345	1.42116316485134	1.00917146329766	0.693072851038545	0.442275023196736	0.148169656366887	-0.308335334858863	0.53140982415668	0.574605736464001	0.629545995716199	0.435124157515598	0.178555969746637	0.0379050995320797	0.461938720342623	0.936220938655341	0.996378969293522	0.34518962029398	0.0162049215553829	0.100441653188638	0.149387400128624	1.56706305960725	-0.580221367469401	1.44681922353077	0.0820565539601557	2.88646851097364	8	3	6	2	2	3	8	8	3	2	3	8	5	3	2	GNS	ssss	1	1	1	1	1	1	1	1	1	1	1	1	1	1	1	chr16:85182640-85182941	1.51930277343243	0.220208190576376	1.9018882435622	0.364757728397764	0.506069478560701	1	0.272727	No	Yes	KIAA0513	85973	0	0.98366103692603	2.44962428625798	2.30779745714683	0.135112191382857	0.68182187437195	0.279622796464565	-0.47658513141387	2.44962428625798	0.393209052121727	0.533509977272825	-0.330343640136315	0.695344255491416	0.784234859455144	2.44962428625798	1.51847570413239	0.223693394453623	0.543590181728158	0.395022456439037	-0.023144703910955	2.44962428625798	0.00124139125929565	0.972035876757767	-0.0160426862607732	0.98750918053155	ENS	ssss
chr16	85191536	85191623	None	88	0.0452360391570002	1.08143408721876	1	1.05032554707114	1.0472301117483	1.21885716655484	1.25056863072446	1.23404510977577	1.35152703534709	1.13815254296764	1.4892085106926	1.88677895018912	1.30883852588798	1.25969543298345	1.42116316485134	1.00917146329766	-1.37500191138193	0.234118002828444	0.00015663562578863	-2.69366893847935	0.372767835455246	2.83720889046572e-05	-1.01575635225657	0.19980021855193	0.000475096910690374	-1.68494806461025	0.227414024735953	2.29067190830943e-05	2.5350226346868	0.115117444729559	8.35716253959935e-10	2.85280893972142e-09	3.83152477531217e-08	-5.87311481718686	-7.22613026735442	-5.08386006591159	-7.40916514083341	22.0211857607006	4	2	4	1	1	1	3	7	7	4	5	2	18	20	9	GD	LLLL	1	6.68831451475055e-05	0.53075136736289	1	4.75893936541285e-23	6.78785099768317e-06	1	1	0.00224166439088787	7.40922201101468e-09	1	6.63801800484576e-05	1.0809838535324e-13	1	4.16101653883956e-08	chr16:85191429-85191729	3.05714763138107e-14	1	0.894094249360741	1	2.50598937891994e-16	1	0.727273	No	Yes	KIAA0513	94762	0	-1.94074067153972	2.744147257304	13.716664463619	0.00053695497227424	-1.34521892467577	0.00455995713673955	-3.78725014535419	2.744147257304	34.1297679859079	4.01461399475415e-07	-2.6251217603275	1.65459250675185e-05	-1.54096545378164	2.744147257304	10.5883012157264	0.00205837965607919	-1.06811585962902	0.0127776473150982	-2.4645705512061	2.744147257304	23.723803393987	1.1894966054833e-05	-1.70831012885958	0.000236242374283642	ED	LLsL
chr16	85194195	85194222	None	28	0.0338173106555466	1.08143408721876	1	1.05032554707114	1.0472301117483	1.21885716655484	1.25056863072446	1.23404510977577	1.35152703534709	1.13815254296764	1.4892085106926	1.88677895018912	1.30883852588798	1.25969543298345	1.42116316485134	1.00917146329766	0.755819309061609	0.396377983323008	0.0856540750391515	1.27187105042273	0.364283170316467	0.00580905783665449	1.33065699828111	0.360084899438238	0.00413980533222697	0.796843005381272	0.372191323518456	0.0579420984817655	0.300704680352606	0.315681261165756	0.363270630914719	0.0446568433255618	0.075675215684005	1.90681455797633	3.49143510889565	3.69539794742029	2.14094997660997	0.952557903634052	2	4	3	3	7	7	6	6	7	4	5	5	3	2	0	GNS	ssss	1	1	1	1	1	1	1	1	1	1	1	1	1	1	1	chr16:85194058-85194358	1.80312345554247e-14	1	0.28956060210563	1	0.563595405318916	0.27394094725712	0.181818	No	Yes	KIAA0513	97391	0.013	1.05161195883739	2.4109563748712	1.73088127824493	0.194382283439997	0.728921864311257	0.359012148729367	1.70990431894457	2.4109563748712	5.7399789990389	0.0204214003564622	1.1852153577037	0.0719784835524008	1.75368020299494	2.4109563748712	6.24061230955518	0.0158674737249276	1.21555848830974	0.0597294764261371	1.01945396519491	2.4109563748712	1.88698761237152	0.175754769898617	0.70663164168551	0.335320524627511	ENS	ssss
chr16	85196062	85196287	None	226	0.0763060847580238	1.08143408721876	1	1.05032554707114	1.0472301117483	1.21885716655484	1.25056863072446	1.23404510977577	1.35152703534709	1.13815254296764	1.4892085106926	1.88677895018912	1.30883852588798	1.25969543298345	1.42116316485134	1.00917146329766	0.107303412869606	0.19020961453787	0.585093371184936	0.554216611419783	0.181537381057474	0.012191113231822	0.416456326527103	0.182517727650306	0.0456511754578804	0.542597430256365	0.178786391734474	0.0125717056994492	2.77786284932904	0.133873774697403	1.49705899914231e-09	0.158661968458479	0.218613601359338	0.564132434263686	3.05290628404691	2.28173083178534	3.03489222525509	20.7498657269348	20	21	15	33	32	33	31	34	26	41	66	26	18	17	23	GNS	ssss	1	1	1	1	1	1	1	1	1	1	1	1	1	1	1	chr16:85196024-85196324	0.616364098840882	1	0.958045594774385	1	0.960667902554153	1	0.545455	No	Yes	KIAA0513	99357	0	0.173450021383465	4.70300850923543	0.272514532963725	0.603987064881168	0.120226393290011	0.74914004375212	0.756442401283654	4.70300850923543	5.98545219725682	0.0180351955542677	0.52432591770576	0.065701262018356	0.509657661193719	4.70300850923543	2.67199598545949	0.108496332200707	0.353267770907202	0.240103336798944	0.714870138631787	4.70300850923543	5.65931982490791	0.0212774773357698	0.495510221059121	0.0741916416944497	ENS	ssss
chr16	85196484	85196517	None	34	0.0589046372078199	1.08143408721876	1	1.05032554707114	1.0472301117483	1.21885716655484	1.25056863072446	1.23404510977577	1.35152703534709	1.13815254296764	1.4892085106926	1.88677895018912	1.30883852588798	1.25969543298345	1.42116316485134	1.00917146329766	0.450623789172682	0.848618249211547	0.607004197674615	1.13940662771967	0.748599132668976	0.158969468815817	1.52885939384046	0.716788818401307	0.0587307682975616	1.96726120061498	0.688282475455267	0.0170087819936659	-0.205962214342675	0.6389467600421	0.753828244478243	0.000987535896892189	0.00295215763507932	0.531008836530863	1.52205176040927	2.13292863196493	2.8582177678049	-0.322346441398504	1	1	2	1	0	8	6	5	3	8	9	10	1	1	1	GD	OOOO	1	1	1	0.0126736163921107	0.861809684946562	1	1	1	1	0.291420915951829	0.0167617102853939	1	1	1	0.0676158935699263	chr16:85196350-85196650	1.30086081904549	0.632876627039197	1.29567754179117	0.698514335205312	0.848809596146859	1	0.9090909	No	Yes	KIAA0513	99683	0	0.600223025353641	2.28332282917947	0.293975984715146	0.590125642299387	0.416042897731037	0.739427988013895	1.48577438618851	2.28332282917947	2.45512100376925	0.123537266298406	1.02986032673475	0.262768482564083	1.98017010170007	2.28332282917947	5.08341041618061	0.0286300431858687	1.3725493230225	0.0922584438162857	2.61424055396695	2.28332282917947	10.7483354222469	0.00191735320938001	1.81205346928766	0.0121059499725688	ENS	ssss
chr16	85208611	85208644	None	34	0.0559078491215777	1.08143408721876	1	1.05032554707114	1.0472301117483	1.21885716655484	1.25056863072446	1.23404510977577	1.35152703534709	1.13815254296764	1.4892085106926	1.88677895018912	1.30883852588798	1.25969543298345	1.42116316485134	1.00917146329766	-0.862875098424842	0.410250521666708	0.0617350536	-0.98643522775445	0.411246793456294	0.0374021122994486	-1.04013768608125	0.410812760848869	0.0297736577735176	-0.177793865904639	0.322846984065247	0.593923378286493	2.02714779414141	0.230476576359711	5.08574215796764e-06	0.01445788355813	0.029295078052896	-2.10328824182667	-2.39864539602613	-2.53190208583588	-0.55070629332163	8.79546124018082	1	6	3	1	6	3	1	5	4	6	15	9	9	11	8	GNS	ssss	1	1	1	1	1	1	1	1	1	1	1	1	1	1	1	chr16:85208477-85208777	1.30868118859285	0.362893802163988	0.950216233272083	1	1.25689504202596	0.718243409695537	0.575758	No	Yes	KIAA0513	111810	0	-1.21287703374125	2.72739289530434	4.09337271250362	0.0484895902016777	-0.840702296303654	0.13516014390059	-1.45140494553149	2.72739289530434	5.93179621696306	0.0185300709363081	-1.00603724584591	0.0669941660230854	-1.56451740628166	2.72739289530434	6.94414678428612	0.0112085094997776	-1.08444082910109	0.0460918254904882	-0.339059609279068	2.72739289530434	0.465834707325627	0.49810338098888	-0.235018212213543	0.665695561812139	ENS	ssss
chr16	85226823	85226937	None	115	0.0868397157390831	1.08143408721876	1	1.05032554707114	1.0472301117483	1.21885716655484	1.25056863072446	1.23404510977577	1.35152703534709	1.13815254296764	1.4892085106926	1.88677895018912	1.30883852588798	1.25969543298345	1.42116316485134	1.00917146329766	1.13342472426276	0.58225568548309	0.0801977684885408	0.531462176706811	0.622402588559489	0.413154030184404	2.36919949669027	0.529916711444734	0.00119577234208109	0.627244036535617	0.589845040476542	0.312602978240257	0.293153075274844	0.482507263753245	0.557022274440382	6.68530124984995e-09	8.2412867495403e-08	1.94660997311237	0.853888120768981	4.47089032204897	1.06340478175227	0.607561993978113	4	7	2	3	3	2	11	29	14	2	8	2	2	3	0	GD	ssGs	1	1	1.37415249637867e-08	1	0.331659549978517	1	0.00013286755492143	1	0.0992535865195549	1	0.034279242217732	0.0460551443411979	1	0.0271214120814876	1	chr16:85226729-85227030	1.12638680683009	0.843317966913492	1.05838344550175	0.328296937586797	1.97163518861834e-14	0.849705607663648	0.484848	No	Yes	KIAA0513	130062	0	1.57126628284419	2.78332644070128	4.01008571382183	0.0507429241684126	1.08911879386236	0.139746154083179	0.671112165060269	2.78332644070128	0.607677491144606	0.439388875821653	0.465179505051006	0.615508148008403	3.2288774370059	2.78332644070128	26.042987153083	5.3517265195443e-06	2.23808729183426	0.000125984745168859	0.779251803966977	2.78332644070128	0.947062253440199	0.335217751759205	0.540136190865962	0.516694838233327	ED	ssGs
chr16	85236353	85236565	None	213	0.180853928749568	1.08143408721876	1	1.05032554707114	1.0472301117483	1.21885716655484	1.25056863072446	1.23404510977577	1.35152703534709	1.13815254296764	1.4892085106926	1.88677895018912	1.30883852588798	1.25969543298345	1.42116316485134	1.00917146329766	0.0645946495508952	0.384609672769865	0.869971779896995	0.256670565430549	0.378616543753072	0.513203935488384	0.225996732605686	0.378155515145672	0.563375262076413	0.583676447081949	0.370876838027882	0.146615960285617	2.79030773872149	0.270653440391734	1.2012490207666e-06	0.558010204259398	0.621531894095411	0.167948583002867	0.677916931168083	0.59762907997951	1.5737743294664	10.3095225195841	17	27	10	17	17	41	24	28	24	51	53	33	6	41	15	GNS	ssss	1	1	1	1	1	1	1	1	1	1	1	1	1	1	1	chr16:85236308-85236609	1.20661415235462	0.681580609631707	7.09622084644016	4.53507968845024e-07	0.286937107527545	0.93236903689802	0.363636	No	Yes	KIAA0513	139641	0.001	0.0708981237035186	4.59120192832095	0.0305780128968925	0.861901143851487	0.0491428345520841	0.922475059973141	0.30413170031015	4.59120192832095	0.617166888903259	0.435860459228416	0.210808030588883	0.612355660933055	0.199479525457023	4.59120192832095	0.266476303443671	0.608012440186161	0.138268670649971	0.752098088683365	0.728579181551658	4.59120192832095	4.01524471511176	0.0506000778455024	0.505012605507204	0.13943512354853	ENS	ssss
chr16	85236586	85236663	None	78	0.0674376274865669	1.08143408721876	1	1.05032554707114	1.0472301117483	1.21885716655484	1.25056863072446	1.23404510977577	1.35152703534709	1.13815254296764	1.4892085106926	1.88677895018912	1.30883852588798	1.25969543298345	1.42116316485134	1.00917146329766	0.144032639971141	0.340898700071655	0.681594619155807	0.424085357116088	0.321738844428383	0.216862626231157	0.373959323408941	0.321432940170782	0.271670575700795	0.47430056927144	0.310104447365503	0.157139412810831	1.8099264430837	0.24049461615758	2.00253066523729e-05	0.585967143535609	0.647128206107964	0.422508621889335	1.31810430869651	1.16341319346502	1.52948651107995	7.52585014999995	4	11	7	8	9	16	11	11	11	19	17	10	6	14	3	GNS	ssss	1	1	1	1	1	1	1	1	1	1	1	1	1	1	1	chr16:85236474-85236774	0.886997315471919	1	2.89369948792425	0.000364090333000111	8.19492329858463e-15	1	0.181818	No	Yes	KIAA0513	139807	0.001	0.206410577388091	3.39338376573975	0.16210179370327	0.688968832527234	0.143072909754306	0.811646425958744	0.549784925765301	3.39338376573975	1.3096512373396	0.257982167859675	0.381081871208577	0.434777512344178	0.427056387729883	3.39338376573975	0.790186295937242	0.378359513686934	0.296012931095083	0.558708287886799	0.585245660251452	3.39338376573975	1.61397401241178	0.209895270426534	0.405661379338238	0.378308695613451	ENS	ssss
chr16	85244211	85244335	None	125	0.0537566691374376	1.08143408721876	1	1.05032554707114	1.0472301117483	1.21885716655484	1.25056863072446	1.23404510977577	1.35152703534709	1.13815254296764	1.4892085106926	1.88677895018912	1.30883852588798	1.25969543298345	1.42116316485134	1.00917146329766	0.51241355388563	0.278136551900942	0.0952377745250732	0.761303332564505	0.266299092543502	0.0169909961976559	0.518609822278026	0.27186337248953	0.0855414211501441	0.879092243438605	0.257116285547522	0.00655793079180859	1.87779289971385	0.207796070964338	3.98927514600376e-06	0.0423070675503058	0.0722843062528014	1.84230929154585	2.85882811425706	1.90761196526391	3.41904536138815	9.03671032372947	7	18	9	18	13	18	12	17	12	23	31	20	5	10	9	GNS	ssss	1	1	1	1	1	1	1	1	1	1	1	1	1	1	1	chr16:85244122-85244423	2.95044824869608e-14	1	1.20560058069431	0.854367778424098	1.42498085681318	0.610675805708498	0.151515	No	Yes	KIAA0513	147455	0	0.736659237626456	3.82359339619113	2.70097386077223	0.10664857466951	0.510613273594217	0.237174960356815	1.03915199796908	3.82359339619113	5.96568918080877	0.0182158093505022	0.720285277565504	0.0661652672211755	0.639994965139487	3.82359339619113	2.15192155738764	0.148740351197109	0.443610705658996	0.298954022829198	1.16943067388203	3.82359339619113	8.26879739047778	0.00594024129650626	0.810587574461644	0.0286044435753425	ENS	ssss
chr16	85244864	85244905	None	42	0.0421937714082146	1.08143408721876	1	1.05032554707114	1.0472301117483	1.21885716655484	1.25056863072446	1.23404510977577	1.35152703534709	1.13815254296764	1.4892085106926	1.88677895018912	1.30883852588798	1.25969543298345	1.42116316485134	1.00917146329766	1.41646851768391	0.603134395310812	0.0407438834109634	1.75244192764522	0.580359494843919	0.01290471605865	1.43152145215141	0.592515673705438	0.0363086843526667	0.446241199925153	0.648700269067051	0.507157411212487	0.0830750144715657	0.524232252960621	0.87724110827864	0.000923579066283094	0.00278317315484739	2.34851225315042	3.01958000724451	2.41600604959367	0.68790043908403	0.158469865221753	3	7	4	8	5	9	6	8	3	4	4	0	3	0	1	GD	GGGs	1	0.0464747160851292	1	1	0.312792760153308	0.0250226762257272	0.373598401933095	1	0.0195328068783482	1	1	0.00428388255637173	1	1	1	chr16:85244734-85245034	1.31754445642473	0.354419604411105	0.8301038206723	1	1.14266347583116	0.890177439306443	0.969697	No	Yes	KIAA0513	148067	0	1.95845426436657	2.43698921310592	5.61122474570087	0.0218061594939204	1.35749705160129	0.0755594929534992	2.37994143743956	2.43698921310592	9.5831110239965	0.00323428193838365	1.64964969725901	0.0180222531606161	1.86991265779777	2.43698921310592	5.40308885621727	0.0242618885203945	1.29612468664588	0.0817273235945192	0.513775722995426	2.43698921310592	0.314264162751742	0.577613467447946	0.356122193834427	0.730396610225914	ENS	ssss
chr16	85244944	85245069	Common	126	0.076329371316747	1.08143408721876	1	1.05032554707114	1.0472301117483	1.21885716655484	1.25056863072446	1.23404510977577	1.35152703534709	1.13815254296764	1.4892085106926	1.88677895018912	1.30883852588798	1.25969543298345	1.42116316485134	1.00917146329766	0.604875390370443	0.255152983071112	0.0392344794063455	0.493086917041852	0.255125871794752	0.0820641621068595	0.657833609643364	0.250472410125152	0.0253193359807903	-0.114642338712565	0.263995231363962	0.673320568170511	2.31141764765533	0.189488962801485	2.50399184936286e-07	0.0250094307809071	0.0465266657545964	2.370638128898	1.93272016504284	2.62637154054081	-0.434259127031395	12.1981650724261	26	17	15	19	14	25	32	27	14	16	21	6	14	12	11	GNS	ssss	1	1	1	1	1	1	1	1	1	1	1	1	1	1	1	chr16:85244856-85245156	1.20782654304229	0.334571024614197	1.56883274496613	0.518394666531456	1.37249046001488	0.648613999890904	0.272727	No	Yes	KIAA0513	148189	0	0.879704798664794	4.09838277660146	5.14980980699911	0.0276576244511743	0.609764900919556	0.0899278193971755	0.661446900065686	4.09838277660146	2.90502689607634	0.0945975127478282	0.458480053870646	0.218066955520631	0.84607804118964	4.09838277660146	5.03008299806889	0.0294376657724401	0.58645660878428	0.0941496318889128	-0.23661085510471	4.09838277660146	0.341041400842838	0.561890661448931	-0.164006147105708	0.718587167245434	ENS	ssss
chr16	85253941	85254040	None	100	0.0558358862005527	1.08143408721876	1	1.05032554707114	1.0472301117483	1.21885716655484	1.25056863072446	1.23404510977577	1.35152703534709	1.13815254296764	1.4892085106926	1.88677895018912	1.30883852588798	1.25969543298345	1.42116316485134	1.00917146329766	0.0811999783087772	0.328572107791059	0.809807397744559	-0.0815689318130136	0.331406915468011	0.810560552713521	0.250523242388038	0.311528613771153	0.439995085283722	0.219479797452976	0.303971977479142	0.486810899584892	1.99782284001271	0.229315769174575	5.53767211436552e-06	0.817416832146876	0.849309470259444	0.247129857901428	-0.246129238727026	0.804174099307844	0.722039575072461	8.71210404414796	4	8	13	5	10	9	11	9	15	20	15	8	7	10	10	GNS	ssss	1	1	1	1	1	1	1	1	1	1	1	1	1	1	1	chr16:85253840-85254140	0.416657900457947	1	0.425590289611109	1	3.99445677304339e-14	1	0.212121	No	No	KIAA0513	157173	1	0.122156024015795	3.37822412378591	0.0625382675545257	0.803567051864531	0.0846721036349613	0.887256505401524	-0.17209648918271	3.37822412378591	0.122355772713102	0.727982885184651	-0.119288196261261	0.838421334565468	0.25546423219252	3.37822412378591	0.302848677712546	0.584586325377524	0.177074312278156	0.735504864720956	0.226435693419344	3.37822412378591	0.250604179765183	0.618876964733146	0.156953262471754	0.760130963681803	ENS	ssss
chr16	85254059	85254156	None	98	0.0939126769167843	1.08143408721876	1	1.05032554707114	1.0472301117483	1.21885716655484	1.25056863072446	1.23404510977577	1.35152703534709	1.13815254296764	1.4892085106926	1.88677895018912	1.30883852588798	1.25969543298345	1.42116316485134	1.00917146329766	0.265251540783726	0.460074891355513	0.576996416428073	0.464150353219686	0.437457947310516	0.313635083842449	1.34120645548749	0.397325133039456	0.00705476133171838	1.39662634110249	0.390735366158791	0.00505897747481406	0.995795021941535	0.331721599410608	0.0133004075807579	0.00030470306494088	0.00106765317204825	0.576539919407943	1.06101707849469	3.37558926924037	3.57435354478487	3.00189985732262	1	6	4	7	5	3	13	19	7	20	23	9	5	3	2	GD	ssGG	1	1	0.0303450766816797	0.00762936482632012	0.225797414529694	0.534797740665984	1	1	1	1	2.46582786069108e-05	1	1	0.0519319764873979	0.00742912653824524	chr16:85253957-85254257	4.11024027318901e-14	1	3.80717543196043e-14	1	0.0623827044762128	1	0.212121	No	No	KIAA0513	157290	1	0.375868898877724	3.12082003704235	0.296323419369117	0.588649642674403	0.260532467517265	0.738305285711194	0.597679378601528	3.12082003704235	0.841959191977068	0.363303082967041	0.414279776156469	0.544095015072601	1.8019583685542	3.12082003704235	10.3317396772785	0.00230768816419785	1.24902236264974	0.013948085035545	1.89568923952733	3.12082003704235	12.1260499944359	0.00105155070423583	1.3139916515962	0.00763653305827841	ED	sssG
chr16	85261737	85261877	HumanGain	141	0.0277323986997292	1.08143408721876	1	1.05032554707114	1.0472301117483	1.21885716655484	1.25056863072446	1.23404510977577	1.35152703534709	1.13815254296764	1.4892085106926	1.88677895018912	1.30883852588798	1.25969543298345	1.42116316485134	1.00917146329766	1.86931835027264	0.279455900955742	5.4375307767215e-05	-0.647345533223588	0.426784406364252	0.160273995028395	1.9078641961946	0.275916079281823	4.12023925369606e-05	-0.0513196192246184	0.339334518028376	0.882796885387983	0.998347955772392	0.249879053857605	0.00253739934803802	1.16287258793807e-21	1.79314153834905e-19	6.68913536582893	-1.5167975295496	6.91465390911811	-0.15123607089193	3.99532469952966	14	21	20	1	1	3	23	23	22	3	3	6	4	3	3	GD	GsGs	1.06884152059562e-17	0.00016217114878731	6.23700964135173e-20	0.0174766372310001	0.0744598402987588	1	5.98399360270952e-30	0.197059696933765	1	4.87024472648501e-11	0.119908209183736	7.7652929386711e-06	0.0717946820034917	3.19132519694523e-10	0.1202829918733	chr16:85261656-85261957	3.36226473301893	0.022184991769259	1.94626712601561	0.173064247638112	0.593354208441578	1	0.151515	No	Yes	KIAA0513	164989	0	2.66085931979961	3.38162568145413	29.2508190553547	1.85112872071263e-06	1.84436713538575	5.4906532926943e-05	-0.942108756071225	3.38162568145413	1.60039554372303	0.211792569561254	-0.653020028051607	0.380595155489135	2.60719770966579	3.38162568145413	29.050917538676	1.97500579076649e-06	1.80717174161719	5.79231763681529e-05	-0.149109330695856	3.38162568145413	0.0567743805641318	0.812656111417755	-0.103354712167013	0.89264930142959	ED	GsGs
chr16	85265623	85265836	None	214	0.186704149059678	1.08143408721876	1	1.05032554707114	1.0472301117483	1.21885716655484	1.25056863072446	1.23404510977577	1.35152703534709	1.13815254296764	1.4892085106926	1.88677895018912	1.30883852588798	1.25969543298345	1.42116316485134	1.00917146329766	-0.865819495018891	0.453877084978029	0.0855420006934244	0.929700448842649	0.393977447053011	0.0399681923348561	0.728377945748962	0.395702861529243	0.0954860633436492	0.105033455979015	0.402160539073283	0.799259140860061	2.54633141042615	0.28979110885989	5.13086840324417e-06	0.000295349377300291	0.00103989307216593	-1.90760786053079	2.35978088542097	1.8407194300644	0.261172954017439	8.78678238419407	11	1	5	21	33	62	39	44	17	13	40	16	18	12	16	GD	sGGs	0.00757485027332602	0.0324602539893666	0.387572063889752	1	1	1	1	0.0100600680699898	0.000462138966692695	0.465719538909566	1	1	1	1	0.00324462007217717	chr16:85265579-85265879	0.991849738821176	0.389203182870446	3.81841248319563e-14	1	0.428619199076045	1	0.666667	No	Yes	KIAA0513	168912	0	-1.19623349423013	4.40146968603755	5.34222451143938	0.0250348708080357	-0.829165873816988	0.0836233124420962	1.31107143590157	4.40146968603755	11.4896698275013	0.00138469282714327	0.908765469307854	0.00942941273483036	0.971257206418884	4.40146968603755	6.11740468383529	0.0168772400280288	0.673224194227778	0.0625298586604143	0.107521970389098	4.40146968603755	0.0687458258369743	0.794263859551176	0.0745285506234534	0.881504234813658	ED	sGss
chr16	85271954	85272123	None	170	0.0695133608057668	1.08143408721876	1	1.05032554707114	1.0472301117483	1.21885716655484	1.25056863072446	1.23404510977577	1.35152703534709	1.13815254296764	1.4892085106926	1.88677895018912	1.30883852588798	1.25969543298345	1.42116316485134	1.00917146329766	-1.14873778085799	0.246078381161006	0.000883251078775454	-0.616323066874287	0.22021283523583	0.0188345437302618	-0.0267319836961831	0.205336425728037	0.899000625270413	-1.03889164403019	0.22483726284673	0.000949659580536461	3.18862544820453	0.145102961913333	8.53147211606225e-10	1.76947955938812e-05	8.97024083927739e-05	-4.66817838868335	-2.79876087247256	-0.130186271633992	-4.62063819349374	21.9749163363669	6	11	7	15	11	20	26	34	28	13	21	7	41	30	19	GD	LLsL	0.00985715336648767	1	0.000960777310126942	0.0289326866533145	0.000401867564767293	0.0118838074030807	1	3.95176256160194e-07	0.0922327051222932	0.0646666057833482	1	1	3.94642133131189e-09	0.057800090191565	1	chr16:85271888-85272188	0.923057432897643	0.747610382729364	0.435517459542112	1	0.951389977409986	1	0.242424	No	Yes	KIAA0513	175221	0.004	-1.63932329378421	4.17807548598097	18.1883869313312	9.02570185006297e-05	-1.13629231911277	0.00115126686825435	-0.932921437973831	4.17807548598097	7.30263209319432	0.0094163366281008	-0.64665186441549	0.0404479123390606	-0.139013545347913	4.17807548598097	0.191550235968142	0.663540449198001	-0.0963568470175478	0.793437008987199	-1.56545215986775	4.17807548598097	20.0015599838962	4.55472062838122e-05	-1.08508875091381	0.000674102408696672	ED	LssL
chr16	85279372	85279483	None	112	0.051814390330054	1.08143408721876	1	1.05032554707114	1.0472301117483	1.21885716655484	1.25056863072446	1.23404510977577	1.35152703534709	1.13815254296764	1.4892085106926	1.88677895018912	1.30883852588798	1.25969543298345	1.42116316485134	1.00917146329766	-0.487615282556861	0.224174275362844	0.0546909031768204	-0.356428096203231	0.213232420025527	0.125564313552454	0.307742061491798	0.191393208450939	0.138935356614811	0.101752275384711	0.191083141908856	0.606006988078816	2.43750850320653	0.141095672972571	8.93634840849118e-09	0.0508837474878841	0.0844821015402045	-2.17516163158158	-1.67154739490628	1.60790481534084	0.532502628794149	17.2755723251725	8	8	6	12	6	10	20	21	17	18	28	14	9	18	15	GNS	ssss	1	1	1	1	1	1	1	1	1	1	1	1	1	1	1	chr16:85279277-85279577	NA	NA	NA	NA	NA	NA	0.030303	No	Yes	KIAA0513	182610	NA	-0.688331480686118	3.7503436128738	2.4834974744771	0.121440419556833	-0.477115025128235	0.259659277210279	-0.55631416398305	3.7503436128738	1.76683095619827	0.189891762176307	-0.385607594270415	0.353463960731759	0.339216924100878	3.7503436128738	0.80793266956155	0.373100222351609	0.235127254538741	0.553650001111529	0.0601324228965379	3.7503436128738	0.0255948620376442	0.873547236174877	0.0416806193909736	0.929268476068092	ENS	ssss
chr16	85286874	85287014	None	141	0.0610818318656087	1.08143408721876	1	1.05032554707114	1.0472301117483	1.21885716655484	1.25056863072446	1.23404510977577	1.35152703534709	1.13815254296764	1.4892085106926	1.88677895018912	1.30883852588798	1.25969543298345	1.42116316485134	1.00917146329766	-0.305757056920611	0.209215797236539	0.174593205898994	-0.0280092830132486	0.197319386093789	0.889939409916144	0.272387557698262	0.189463968284052	0.181072946212608	0.33007488633847	0.184924852560449	0.104588558364958	2.62689203254462	0.138311427484292	3.55483244783743e-09	0.16788798435485	0.229355700332125	-1.46144345197281	-0.141948966940001	1.43767472076742	1.78491361095218	18.9925885396776	14	7	11	18	12	17	15	32	21	25	37	28	15	21	15	GNS	ssss	1	1	1	1	1	1	1	1	1	1	1	1	1	1	1	chr16:85286793-85287094	1.76240529400381e-14	1	0.321708561055028	1	1.93538754691113	0.338848261017837	0.151515	No	Yes	KIAA0513	190126	0	-0.427623780472668	4.15202121214352	1.22352211177973	0.274037571587919	-0.296406217775015	0.452543087609348	-0.0892926340273252	4.15202121214352	0.0603392034302559	0.806980081978172	-0.0618929375208115	0.889278409271123	0.293111517972405	4.15202121214352	0.717277930558768	0.40112974307391	0.203169422272218	0.58022460426208	0.38561561127447	4.15202121214352	1.31737793293096	0.256600879785425	0.267288373734799	0.433151784070632	ENS	ssss
chr16	85309323	85309501	None	179	0.0905664449528664	1.08143408721876	1	1.05032554707114	1.0472301117483	1.21885716655484	1.25056863072446	1.23404510977577	1.35152703534709	1.13815254296764	1.4892085106926	1.88677895018912	1.30883852588798	1.25969543298345	1.42116316485134	1.00917146329766	-0.26700723498315	0.252577077428253	0.31532010687613	-0.140147523803226	0.247466921164374	0.583655931879275	-0.20792533191787	0.247654661246061	0.420763585243806	-0.352906839517787	0.246320413005379	0.182450886582492	3.22876794736521	0.172769756325577	4.16108784519802e-09	0.789255051843894	0.825567518342931	-1.05713169897216	-0.56632831226011	-0.839577704177684	-1.4327145493625	18.6882705401328	31	11	19	26	15	36	20	27	29	30	36	18	38	31	24	GNS	ssss	1	1	1	1	1	1	1	1	1	1	1	1	1	1	1	chr16:85309261-85309562	1.0192763930979	0.911135456485547	1.03116450166686	1	1.86356536092931	0.244631969397093	0.090909	No	Yes	KIAA0513	212594	0	-0.367781692672923	4.58340889117169	1.19666863118486	0.279303244886812	-0.254926843337801	0.4581887884679	-0.245393700047889	4.58340889117169	0.567181859182614	0.454961445095889	-0.170093951315367	0.629259796021697	-0.399875337079232	4.58340889117169	1.5033194594419	0.225984112842179	-0.277172462471928	0.3977605817711	-0.585902771526191	4.58340889117169	3.3020868081803	0.0752708621034478	-0.406116854165637	0.18537987637709	ENS	ssss
chr16	85319779	85319802	None	24	0.0642486327499371	1.08143408721876	1	1.05032554707114	1.0472301117483	1.21885716655484	1.25056863072446	1.23404510977577	1.35152703534709	1.13815254296764	1.4892085106926	1.88677895018912	1.30883852588798	1.25969543298345	1.42116316485134	1.00917146329766	-0.0595127591956201	0.495350248588597	0.906749594503884	0.79123028256153	0.417824054417442	0.0875278592477493	0.3982624787271	0.438091406017575	0.384691612803033	0.380588118667671	0.42492570900698	0.391485283748635	0.999054273935704	0.3337340242866	0.0134912183007755	0.284515454603227	0.35634488911173	-0.120142786574126	1.89369251051071	0.909085348985647	0.895658018803044	2.9935643393607	2	4	2	8	4	9	5	4	6	7	11	1	1	5	4	GNS	ssss	1	1	1	1	1	1	1	1	1	1	1	1	1	1	1	chr16:85319640-85319940	1.84206470869731	0.3228568959113	0.326618636111058	1	2.02915375031361	0.163733695972615	0.545455	No	Yes	KIAA0513	222973	0	-0.0767509260624222	2.53920160787143	0.0101688245939794	0.920085882405476	-0.0531996880055327	0.956516566090916	1.06669400641351	2.53920160787143	2.78428642697404	0.101530994368432	0.739375943065713	0.229237703763072	0.457348947297866	2.53920160787143	0.458195530173193	0.501631546652968	0.317010133351575	0.668667556592133	0.44787873100706	2.53920160787143	0.473696769628152	0.494516430641963	0.31044587963031	0.662675609150746	ENS	ssss
chr16	85336987	85337034	None	48	0.0689283131318825	1.08143408721876	1	1.05032554707114	1.0472301117483	1.21885716655484	1.25056863072446	1.23404510977577	1.35152703534709	1.13815254296764	1.4892085106926	1.88677895018912	1.30883852588798	1.25969543298345	1.42116316485134	1.00917146329766	-0.878445246823153	0.630565202567677	0.193778468640437	-0.803047890835649	0.59499248038281	0.206879108236278	0.171994489584395	0.469554405739486	0.72177727149996	0.282983991347747	0.446652474010583	0.540583033881266	1.34452992155377	0.343117572652441	0.00287302504933023	0.0483359982336998	0.0809454343251569	-1.39310771232872	-1.3496773779712	0.366292994980052	0.633566380606327	3.91856911075697	2	0	3	4	1	1	1	9	7	10	10	4	4	4	6	GNS	ssss	1	1	1	1	1	1	1	1	1	1	1	1	1	1	1	chr16:85336860-85337160	2.09973390053085	0.0578627708371011	0.468518173244292	1	0.903057115129989	1	0.272727	No	Yes	KIAA0513	240193	0	-1.21062878403549	2.43090466149424	2.18260293198513	0.145936648766956	-0.839143928358915	0.29497445869303	-1.16168214772947	2.43090466149424	2.19396909339184	0.144913580862788	-0.805216705405504	0.293546207431694	0.145426076863144	2.43090466149424	0.0504238120932184	0.823255281453281	0.100801675157582	0.899193354576076	0.31470848921008	2.43090466149424	0.261401036734552	0.611440923947105	0.218139301994247	0.754643815399487	ENS	ssss
chr16	85337113	85337148	None	36	0.0629375289669542	1.08143408721876	1	1.05032554707114	1.0472301117483	1.21885716655484	1.25056863072446	1.23404510977577	1.35152703534709	1.13815254296764	1.4892085106926	1.88677895018912	1.30883852588798	1.25969543298345	1.42116316485134	1.00917146329766	0.0831899484803206	0.459187872859636	0.859855331769798	-0.723489488813774	0.545308275273932	0.214088710102936	-0.0922159031950353	0.459477350232235	0.844958300491401	0.131676940693056	0.423880012848204	0.762447416193938	1.25739481418701	0.319703960814376	0.00280655420409616	0.478707866737366	0.548407653916084	0.181167564296172	-1.32675318094216	-0.200697386168059	0.310646731862329	3.93299729845095	5	1	6	2	0	4	2	7	3	8	9	2	5	5	3	GNS	ssss	1	1	1	1	1	1	1	1	1	1	1	1	1	1	1	chr16:85336980-85337280	0.937564994150527	1	0.367306904585136	1	1.32443640904728	0.452945702202314	0.272727	No	Yes	KIAA0513	240313	0	0.125546913928447	2.37374480411548	0.0330984854501069	0.856383528857229	0.087022489417505	0.919378046951463	-1.04974875742327	2.37374480411548	1.79689456482599	0.186231458253861	-0.727630391504245	0.348919482659815	-0.226268852754822	2.37374480411548	0.1083371296032	0.743439150758102	-0.156837617335539	0.848283618288602	0.100854476418335	2.37374480411548	0.0251612811982001	0.874613665948178	0.0699069959762184	0.92989013451551	ENS	ssss
chr16	85339814	85339862	None	49	0.0433003245867887	1.08143408721876	1	1.05032554707114	1.0472301117483	1.21885716655484	1.25056863072446	1.23404510977577	1.35152703534709	1.13815254296764	1.4892085106926	1.88677895018912	1.30883852588798	1.25969543298345	1.42116316485134	1.00917146329766	1.26379888270567	0.604894750447463	0.0632046547239244	0.0512174614251225	0.73044786238379	0.945482221218459	1.49925553201309	0.581165580832748	0.0274285829949513	0.856722763445886	0.605430441958306	0.187427234081626	0.0813561877588863	0.51697205252028	0.878084956784126	0.00965668929882808	0.0208349543078261	2.08928723843411	0.0701178880282792	2.57973903042368	1.41506390176675	0.157370572281941	1	5	6	3	0	1	6	4	8	5	5	2	2	1	1	GNS	ssss	1	1	1	1	1	1	1	1	1	1	1	1	1	1	1	chr16:85339687-85339988	1.30326434918225	0.284027781653542	1.90949966516789e-14	1	0.401436106157459	1	0.333333	No	Yes	KIAA0513	243020	0	1.74349962811812	2.18172004421776	4.28630243107058	0.0436774242928119	1.20850185153738	0.125323894067865	0.0260359645481297	2.18172004421776	0.000588579887009048	0.980742594373003	0.0180467554196949	0.991978398911395	1.97035577906517	2.18172004421776	6.23625088605881	0.0159020960349573	1.36574655295902	0.0598227977138094	1.08127016078071	2.18172004421776	1.6220377702528	0.208778299186724	0.749479363368748	0.376927140513156	ENS	ssss
chr16	85350124	85350239	None	116	0.036590192300215	1.08143408721876	1	1.05032554707114	1.0472301117483	1.21885716655484	1.25056863072446	1.23404510977577	1.35152703534709	1.13815254296764	1.4892085106926	1.88677895018912	1.30883852588798	1.25969543298345	1.42116316485134	1.00917146329766	-0.421653081241529	0.194576060028726	0.0554469746673951	-0.623555796160558	0.198700155596267	0.010542852915065	0.200202953131724	0.167579910330311	0.25978098615846	-0.328832698927317	0.175961195993757	0.0911906447420559	2.41491392172464	0.122492048534431	2.46939346655835e-09	0.0329119533545045	0.0586053362536291	-2.1670347378772	-3.13817467474732	1.1946715613889	-1.86877963104425	19.7148627247085	8	6	9	9	6	6	17	20	14	14	17	7	16	12	13	GNS	ssss	1	1	1	1	1	1	1	1	1	1	1	1	1	1	1	chr16:85350031-85350331	0.958939508086017	1	1.34992264369761	0.604878821190227	1.06997305091958	0.541866151397342	0.060606	No	Yes	KIAA0513	253364	0	-0.595359336169799	3.52890715774721	1.85745950633249	0.1791095541197	-0.412671645286137	0.339831032239289	-0.936891622586385	3.52890715774721	4.4840957050044	0.039277531216876	-0.649403786685985	0.11600196669691	0.183958204898132	3.52890715774721	0.224388668720613	0.637806617267583	0.127510111066009	0.774129341732845	-0.558924144570804	3.52890715774721	1.91802491099421	0.172308352419095	-0.387416694956132	0.330875689347483	ENS	ssss
chr16	85355463	85355871	None	409	0.0989480004595639	1.08143408721876	1	1.05032554707114	1.0472301117483	1.21885716655484	1.25056863072446	1.23404510977577	1.35152703534709	1.13815254296764	1.4892085106926	1.88677895018912	1.30883852588798	1.25969543298345	1.42116316485134	1.00917146329766	-0.330594644915034	0.219198350905133	0.162429099173314	0.355951613784545	0.209079566263902	0.119494486426151	-0.101794823875897	0.213202894711453	0.643302026455631	0.436103275940421	0.206547324032018	0.0608989533688664	3.40732033586545	0.150073640067062	6.19107601690066e-10	0.044126623658092	0.0749146237660163	-1.5081985952445	1.70246963940636	-0.477455167828115	2.11139639781931	22.7043225868504	28	22	18	31	42	81	35	32	34	68	97	56	47	31	32	GNS	ssss	1	1	1	1	1	1	1	1	1	1	1	1	1	1	1	chr16:85355463-85355871	2.08170305303939e-14	1	0.333363766312872	1	0.700907321567927	1	0.272727	No	Yes	KIAA0513	258849	0	-0.458012892430774	5.24208050526865	2.28620007440952	0.13691159807412	-0.317470345048497	0.282195287347228	0.476003591642442	5.24208050526865	2.98948229051513	0.0900633979911044	0.329940547483366	0.210603364477354	-0.243136047803543	5.24208050526865	0.715231100365542	0.401797643326233	-0.168529066027514	0.580822663625857	0.551785725166627	5.24208050526865	4.24646714209096	0.0446267383010184	0.382468719672472	0.127279377435445	ENS	ssss
chr16	85358254	85358318	None	65	0.0542573204441058	1.08143408721876	1	1.05032554707114	1.0472301117483	1.21885716655484	1.25056863072446	1.23404510977577	1.35152703534709	1.13815254296764	1.4892085106926	1.88677895018912	1.30883852588798	1.25969543298345	1.42116316485134	1.00917146329766	-1.46139992981634	0.871716359128146	0.124581285464596	-0.184256898037827	0.556906283490976	0.747579912307293	1.16727459744536	0.444777216522336	0.0254050275147497	-1.45758412275633	0.748630398894288	0.0801458076396232	1.01309587839115	0.373878675961945	0.0219452281865397	3.37991399405013e-08	3.52296168968682e-07	-1.67646266416059	-0.330857998015051	2.62440285627071	-1.94700098327446	2.70969152168033	1	1	0	5	2	1	6	15	12	1	1	1	3	1	6	GD	ssGs	1	1	3.95260593601434e-06	0.810911179100515	1	1	1	0.0168936686214372	0.0110651427584563	1	1	1	0.00243079994503015	1	1	chr16:85358135-85358436	2.30681028680605	0.0386780107664637	0.403565493822701	1	0.75205825727684	1	0.878788	No	Yes	KIAA0513	261468	0.001	-1.95322216792443	2.29118483207933	3.68682749502027	0.0606373235597847	-1.353870438704	0.158855722177536	-0.306091200719777	2.29118483207933	0.157744985480686	0.692955026717735	-0.212166252773121	0.814521731926984	1.54569309286316	2.29118483207933	6.41854459714459	0.0145213192204543	1.07139280932908	0.0559223846857458	-2.02951174847757	2.29118483207933	5.01223874828875	0.0297133596912165	-1.40675034637051	0.0947954408861903	ENS	ssss
chr16	85364430	85364550	None	121	0.0341274778699287	1.08143408721876	1	1.05032554707114	1.0472301117483	1.21885716655484	1.25056863072446	1.23404510977577	1.35152703534709	1.13815254296764	1.4892085106926	1.88677895018912	1.30883852588798	1.25969543298345	1.42116316485134	1.00917146329766	1.23293972434802	0.353819340812852	0.00587524244866458	1.15284152617332	0.352503223634506	0.00842399401805504	1.47460375494878	0.34047885408626	0.0014872875537513	0.52247721030762	0.367705378290506	0.185765591513112	0.992567969437002	0.298016882627486	0.00761046612961632	9.21002198585007e-05	0.000377589864366436	3.4846589265457	3.27044250627518	4.3309701535097	1.42091261416045	3.33057631059676	12	10	7	10	11	9	14	18	12	10	3	8	2	6	2	GD	GGGs	0.654091146961354	1	0.00281215029605846	0.995667890771279	0.0069272226773198	0.0818011335621103	0.000304694903019591	1	0.00137851474782278	1	1	1.89325965980613e-05	1	0.242719803720976	0.561746521015736	chr16:85364339-85364640	2.51548701550439e-14	1	0.405117635697294	1	0.681300154755926	1	0	No	Yes	KIAA0513	267672	0	1.75416883146877	3.22989401722143	9.7494968962233	0.00299894424415062	1.21589717975871	0.0170194613619409	1.58068798779093	3.22989401722143	7.945784851354	0.00691983072838583	1.09564942208226	0.0320911671892946	1.98987997081267	3.22989401722143	13.9697133309033	0.000483456716223897	1.37927969142151	0.00420664191708866	0.660176631923594	3.22989401722143	1.22592585418724	0.273572463652381	0.4575995710894	0.452014142822649	ED	ssGs
chr16	85364578	85364688	None	111	0.0293714734488527	1.08143408721876	1	1.05032554707114	1.0472301117483	1.21885716655484	1.25056863072446	1.23404510977577	1.35152703534709	1.13815254296764	1.4892085106926	1.88677895018912	1.30883852588798	1.25969543298345	1.42116316485134	1.00917146329766	1.17148673321605	0.298670849167853	0.00285552413735739	0.957483760784603	0.302082780458529	0.00999431830251047	1.09670669641163	0.295614685236799	0.00404184848102852	-0.539588228517309	0.377262388821513	0.183132427172839	1.39953414162014	0.248428399231669	0.00021734126006613	2.62499853427221e-08	2.80383085526928e-07	3.92233368766991	3.16960721604603	3.70991953776966	-1.43027305266997	5.63355134094398	17	12	12	14	12	11	12	14	19	5	2	4	8	5	2	GD	GGGs	0.00106704390474094	0.152168189432662	0.00512469574196597	0.000103967615817186	0.184223512484688	1.91652101395951e-05	4.86211620007523e-07	0.978770824804949	9.40436430854011e-05	0.0963490004252918	0.459414594762359	3.09129608558707e-09	1	1	1	chr16:85364482-85364783	1.55265255993126	0.518165091439169	1.09364092994791	0.924268855714975	0.745474069804199	1	0	No	Yes	KIAA0513	267815	0.001	1.67886327233756	3.37434934913798	11.7865283061133	0.00121729228829882	1.16369934376643	0.00854809695783168	1.31811791439997	3.37434934913798	7.02502603055273	0.0107747031132622	0.913649716011895	0.0447658598734569	1.46592325416576	3.37434934913798	9.13585789289925	0.0039685997784518	1.01610057054226	0.0210741272180813	-0.826905962690437	3.37434934913798	1.87053419099718	0.177614821964138	-0.573167536627084	0.337830671690008	ED	Gsss
chr16	85384660	85384705	None	46	0.0561202629451487	1.08143408721876	1	1.05032554707114	1.0472301117483	1.21885716655484	1.25056863072446	1.23404510977577	1.35152703534709	1.13815254296764	1.4892085106926	1.88677895018912	1.30883852588798	1.25969543298345	1.42116316485134	1.00917146329766	2.55373906270797	0.772359120379188	0.00792716946425946	0.447804825930053	0.94467977877898	0.64566008951277	1.37554453394731	0.823242213303627	0.125696962746024	1.6330766993862	0.792886790532893	0.0664250861068278	-0.608994629107041	0.728358562502221	0.42261679745414	2.88017289443836e-05	0.000137678830424244	3.30641406999145	0.474028169110226	1.67088678364454	2.05965935980422	-0.836119269353937	13	3	6	0	2	1	1	3	4	6	4	3	1	0	1	GD	Gsss	7.58256726596413e-05	1	1	1	0.706067241577343	1	0.0249545364149299	0.00260440198488459	1	1	1	1	1	0.0198195146420699	1	chr16:85384532-85384832	2.2280865329918	0.257635548603287	0.832526147383085	1	5.25312603401158	1.04254953394722e-05	0.090909	No	Yes	GSE1	-262139	0.001	3.47536104189989	2.15008149805747	16.3637097653401	0.000183601736452425	2.40893670762078	0.00199131720782965	0.511112360276277	2.15008149805747	0.171720506452803	0.680384300398272	0.354276091474841	0.805716360378741	1.71445577086456	2.15008149805747	2.72840179786973	0.10493233082948	1.1883701837695	0.234532024107113	2.08469460300453	2.15008149805747	4.70550002335254	0.0349146418795133	1.44500018640113	0.106528747383869	ED	Gsss
chr16	85384726	85384818	None	93	0.0674527304461257	1.08143408721876	1	1.05032554707114	1.0472301117483	1.21885716655484	1.25056863072446	1.23404510977577	1.35152703534709	1.13815254296764	1.4892085106926	1.88677895018912	1.30883852588798	1.25969543298345	1.42116316485134	1.00917146329766	0.465576612544636	0.319926020706208	0.176258511421374	-0.0754576400462686	0.341854622017331	0.829743963360371	-0.0956918356419604	0.339612631455516	0.783866658916125	0.375471528801331	0.308622976560212	0.251690154588349	1.82546988058136	0.236834037995131	1.62870252067291e-05	0.307454824762737	0.380032033517073	1.45526334968602	-0.220730202800777	-0.28176759866629	1.21660264244155	7.70780203738656	11	8	12	11	2	7	4	9	8	14	21	8	9	9	5	GNS	ssss	1	1	1	1	1	1	1	1	1	1	1	1	1	1	1	chr16:85384621-85384922	1.16219653179191	0.822358303589694	0.30735922759434	1	2.18353207273852e-14	1	0.090909	No	Yes	GSE1	-262050	0	0.671610942454802	3.24591719150798	1.83556171555895	0.18164653329463	0.465525231195754	0.343110330846075	-0.151109113514918	3.24591719150798	0.0813224873976064	0.776707449748103	-0.104740855989778	0.869986444335673	-0.234684575233925	3.24591719150798	0.199073538957617	0.657422725877924	-0.162670951644303	0.788932818966302	0.451429255322594	3.24591719150798	0.90162908523075	0.346975751187269	0.312906915549132	0.52831231181531	ENS	ssss
chr16	85388352	85388417	None	66	0.0838317411982457	1.08143408721876	1	1.05032554707114	1.0472301117483	1.21885716655484	1.25056863072446	1.23404510977577	1.35152703534709	1.13815254296764	1.4892085106926	1.88677895018912	1.30883852588798	1.25969543298345	1.42116316485134	1.00917146329766	1.89609612243672	0.599960559782352	0.0101524543847908	0.338550721601353	0.716126023393602	0.646538571249914	0.97637145485012	0.642309618175297	0.15945427914423	2.29873581261294	0.577937423855638	0.00261156740813339	-0.210863777536285	0.538755490599818	0.70371872069404	2.74507877776789e-06	1.7479377737477e-05	3.16036794672732	0.472752993945141	1.52009471323789	3.97748219396697	-0.39139049386118	10	1	6	1	1	2	2	3	3	16	15	7	2	1	0	GD	GssG	0.0454711133429614	0.885360420137244	1	6.67913007365834e-06	0.220813301298309	1	1	1.99390223856215e-06	0.611057583865022	1	0.0925196339410038	1	0.0952084736216825	0.00114349749392047	1	chr16:85388234-85388534	1.83588872592051	0.318933263444886	1.03923117591464	0.955213960391881	0.693319120856809	1	0.393939	No	Yes	GSE1	-258437	0	2.60927419038253	2.48033336884521	10.122581587851	0.00253439481081567	1.80861104837149	0.0149781352234465	0.394459821270436	2.48033336884521	0.134690884302197	0.715187303627569	0.273418712957783	0.829999429113449	1.21240277978185	2.48033336884521	1.64633680745886	0.205455760099642	0.840373568508832	0.37291902341829	3.08607052953643	2.48033336884521	17.4413072478703	0.000120379582200344	2.13910108655731	0.00143867166827415	ED	sssG
chr16	85388420	85388557	None	138	0.11912909704124	1.08143408721876	1	1.05032554707114	1.0472301117483	1.21885716655484	1.25056863072446	1.23404510977577	1.35152703534709	1.13815254296764	1.4892085106926	1.88677895018912	1.30883852588798	1.25969543298345	1.42116316485134	1.00917146329766	1.80873212638822	0.389366100961233	0.000914537376405314	-1.26342252503285	0.639053259402259	0.0762492779002381	0.586163726382128	0.421687732618821	0.194679603780748	1.3950241163583	0.389847538556681	0.00502518679408051	1.09897274235782	0.324715622008612	0.00695079218899201	6.93355870228353e-10	1.07561848258899e-08	4.64532511156719	-1.97702226918395	1.39004215925812	3.5783837997876	3.38441598700992	34	8	16	0	1	2	7	6	7	14	30	14	3	4	4	GD	GssG	1.04166313193561e-07	0.00138883106719252	1	0.00119676243579668	1	1	0.000693680372518256	6.01552202967885e-10	0.00053833960055881	0.431990692226817	0.0644720707659457	1	1	7.12441745282106e-07	0.335286964435815	chr16:85388338-85388638	1.84166870417255	0.175005106122975	2.64067236012124	0.0718573925757263	0.368749190369562	1	0.393939	No	Yes	GSE1	-258333	0	2.59030731415626	3.3423777091654	24.5426348583345	8.94394811968593e-06	1.79546421159121	0.000188962551951761	-1.75529157692581	3.3423777091654	3.99604445170908	0.0511339432801026	-1.21667540760675	0.140534076659787	0.726831169083943	3.3423777091654	1.40689044221325	0.241256760053372	0.503800975593624	0.415474674386704	1.9044909105256	3.3423777091654	12.891230468588	0.00075897485436386	1.32009250503286	0.00594513741206514	ED	GssG
chr16	85403338	85403385	None	48	0.127883891769583	1.08143408721876	1	1.05032554707114	1.0472301117483	1.21885716655484	1.25056863072446	1.23404510977577	1.35152703534709	1.13815254296764	1.4892085106926	1.88677895018912	1.30883852588798	1.25969543298345	1.42116316485134	1.00917146329766	-0.12178847172039	0.737833780581536	0.872184061331583	0.0493915545291089	0.690592509906475	0.944393654205962	1.42794849365362	0.567347589426363	0.0305500177871964	1.9285385825961	0.545012671728827	0.00536997958575166	0.0778023417860424	0.488655908223044	0.876667656318524	2.80213591217337e-05	0.000134370764254388	-0.165062206320237	0.0715205476754995	2.51688474625828	3.53852063013253	0.159217028745164	2	1	0	1	1	2	6	9	2	19	12	4	1	2	1	GD	ssGG	1	1	0.132994421818399	3.16714284931869e-05	1	0.0931908510962524	1	1	1	1	1.68945816555076e-05	1	1	0.155404130673838	0.0691422431752276	chr16:85403211-85403511	2.0886210207972e-14	1	1.2416528281582	0.784553568413152	0.996221972175235	0.699548478098665	0.969697	No	Yes	GSE1	-243460	0	-0.154133908832906	2.36662257484502	0.0197192235033375	0.888896101880664	-0.106837484336213	0.938044020886183	0.0153567747851583	2.36662257484502	0.00021754252538658	0.988291680851198	0.0106445051448265	0.995257261425173	1.87274609412147	2.36662257484502	5.55701228946595	0.0224190072531132	1.29808867504495	0.0771180508221083	2.59244995381454	2.36662257484502	13.0272513573143	0.000716620018998938	1.79694937622931	0.00569412961928733	ED	sssG
chr16	85403743	85403821	None	79	0.0461015571969956	1.08143408721876	1	1.05032554707114	1.0472301117483	1.21885716655484	1.25056863072446	1.23404510977577	1.35152703534709	1.13815254296764	1.4892085106926	1.88677895018912	1.30883852588798	1.25969543298345	1.42116316485134	1.00917146329766	-0.187954691600908	0.177787670995676	0.315296376116719	-0.158180506432936	0.172963837475978	0.381961029711219	0.227208382246249	0.161290006228903	0.189251132885573	0.185716773803309	0.157681109693943	0.266145856127161	2.30503412567563	0.11816855691751	2.73968289413124e-09	0.48700948262203	0.556291814736867	-1.05718630852349	-0.914529353310078	1.40869473291355	1.17779976411748	19.5063237277637	10	10	6	11	8	11	18	18	11	17	26	14	10	16	11	GNS	ssss	1	1	1	1	1	1	1	1	1	1	1	1	1	1	1	chr16:85403631-85403932	NA	NA	NA	NA	NA	NA	0.242424	No	Yes	GSE1	-243040	NA	-0.260632353368741	3.6715809850023	0.37417406231955	0.543547713453669	-0.180656580900246	0.703796652664638	-0.274645792633262	3.6715809850023	0.436401210427475	0.511938847243034	-0.190369956816397	0.677189885760088	0.223285363249241	3.6715809850023	0.328352731712859	0.569234473041842	0.154769619996514	0.72424803803273	0.178803621097058	3.6715809850023	0.220187775007764	0.640964967181066	0.123937225837334	0.776544932547614	ENS	ssss
chr16	85404493	85404749	None	257	0.144706115026553	1.08143408721876	1	1.05032554707114	1.0472301117483	1.21885716655484	1.25056863072446	1.23404510977577	1.35152703534709	1.13815254296764	1.4892085106926	1.88677895018912	1.30883852588798	1.25969543298345	1.42116316485134	1.00917146329766	-0.784605433400896	0.310025304908658	0.0298310529506553	0.207724810554869	0.288778314873444	0.488411255916958	0.309973156495379	0.287154682757367	0.305728327373651	-0.679907405446637	0.297881772733041	0.0455935252912968	3.27856762127958	0.205631766040847	1.94241243087654e-08	0.00326865576372151	0.00826176541596979	-2.53077868476595	0.719322746397712	1.07946404884956	-2.28247401379595	15.9438771761962	17	12	9	43	15	56	48	42	44	17	39	10	29	41	28	GD	LssL	0.0507334867118362	0.455034240850181	0.0903945773279965	0.158674604957608	1	1	1	6.53626823683638e-05	0.00128287490141797	1	1	1	0.0390238128085504	0.157177346803755	1	chr16:85404470-85404771	2.30785200014364	0.0666313355554387	0.592497968323282	1	0.725036051542076	1	0.363636	No	Yes	GSE1	-242201	0	-1.11578339008075	4.77290927932432	8.4260372949018	0.00551750241683113	-0.773402110950087	0.0270643584928791	0.255040219858614	4.77290927932432	0.596312503587539	0.443673607407123	0.176780409324387	0.619363856194018	0.340513520407232	4.77290927932432	1.09859397353616	0.29968487788255	0.236025986612814	0.480174246563232	-1.02999586758125	4.77290927932432	8.5427262533317	0.00522439201922959	-0.71393873160234	0.0259798214314701	ENS	ssss
chr16	85424391	85424481	None	91	0.0765109257400651	1.08143408721876	1	1.05032554707114	1.0472301117483	1.21885716655484	1.25056863072446	1.23404510977577	1.35152703534709	1.13815254296764	1.4892085106926	1.88677895018912	1.30883852588798	1.25969543298345	1.42116316485134	1.00917146329766	-0.703535717864297	0.321657760870291	0.0535874682330229	-1.11189249516258	0.338401818510054	0.00820923368057783	-0.998508438533818	0.328192637717672	0.0124106573565573	-2.47158073972728	0.445166753692836	0.000243409238824543	3.11364835670679	0.206039970057608	3.25529078418787e-08	1.25477510088722e-09	1.82687437790433e-08	-2.1872182283455	-3.28571666682562	-3.04244618489214	-5.5520335227744	15.1118657017676	16	8	11	7	17	2	8	14	9	3	5	1	22	36	25	GD	LLLL	1	1	1	0.000282127854887759	2.99464290476898e-06	1	1	0.0175236654281889	1	0.000128611277384089	0.000537615392768743	1	0.00194416683977304	0.00970710815359488	1.73071247523599e-05	chr16:85424285-85424586	1.60347009166739	0.192054050443467	0.656175334271013	1	0.455377402696111	0.721059304597418	0.424242	No	Yes	GSE1	-222386	0.012	-0.998713619957433	3.62933635734681	5.84999364962741	0.0193126799711789	-0.692255529860311	0.0690695658769593	-1.65313796071193	3.62933635734681	14.6889194731985	0.000359775484431701	-1.14586791654409	0.003348737633193	-1.5281585810387	3.62933635734681	13.2989869744804	0.000639254681983101	-1.05923881189546	0.00521586254931279	-3.57811484742065	3.62933635734681	49.2767841269244	5.98807191005315e-09	-2.4801602182093	6.49418157698864e-07	ED	sLLL
chr16	85424507	85424575	None	69	0.0668397287742716	1.08143408721876	1	1.05032554707114	1.0472301117483	1.21885716655484	1.25056863072446	1.23404510977577	1.35152703534709	1.13815254296764	1.4892085106926	1.88677895018912	1.30883852588798	1.25969543298345	1.42116316485134	1.00917146329766	-0.402468853138398	0.302429646063354	0.212805715589888	-0.942934852213069	0.327467550497087	0.0164002520794828	-0.629372461239214	0.305212041026216	0.0661559328127208	-2.03026306626388	0.404027776606485	0.000517872895764809	2.78238994152259	0.198499742177404	6.69383773848918e-08	1.06738482697497e-06	7.59706431216128e-06	-1.33078505489534	-2.87947569394806	-2.06208267250228	-5.02505813663726	14.0170959972125	15	5	14	8	13	1	10	11	11	3	5	2	19	26	15	GD	sLsL	0.891923893096624	1	1	0.000500732972899446	0.000482222085138195	1	0.561385597094476	0.0807140302720294	1	9.50287234466775e-05	0.00607445623763174	1	0.00456651682920878	0.245222075190552	0.000120425680431536	chr16:85424390-85424691	1.56009302325581	0.232719243215867	2.47093442618124	0.111042740627216	1.30070185175776	0.416790924835986	0.121212	No	Yes	GSE1	-222281	0.012	-0.567341175512767	3.43872031185958	1.6808429704306	0.200846716369544	-0.393250936222239	0.367247601429651	-1.40631163047232	3.43872031185958	9.06142424889953	0.00410697359260104	-0.974780941650545	0.0216354570884398	-1.00223769116686	3.43872031185958	5.18324176945662	0.0271815137929742	-0.694698229883215	0.0887966719631863	-2.95540454467502	3.43872031185958	31.2952319825617	9.6398391503414e-07	-2.04853032755554	3.29098516294147e-05	ED	sssL
chr16	85427484	85427553	None	70	0.130466677589277	1.08143408721876	1	1.05032554707114	1.0472301117483	1.21885716655484	1.25056863072446	1.23404510977577	1.35152703534709	1.13815254296764	1.4892085106926	1.88677895018912	1.30883852588798	1.25969543298345	1.42116316485134	1.00917146329766	0.01659618143614	0.35247053633762	0.963372316040468	0.388519581536193	0.336698434461812	0.275369608995894	0.219038070901364	0.339737469535732	0.533614069680175	0.0256160949439679	0.339050996132617	0.94126536630602	2.20697328269081	0.245586152359523	4.19404276190045e-06	0.786062552845308	0.822837455793527	0.0470853013945059	1.15390967634647	0.644727445579348	0.0755523364808178	8.98655425595797	10	7	12	16	10	21	12	15	15	16	23	6	3	21	10	GNS	ssss	1	1	1	1	1	1	1	1	1	1	1	1	1	1	1	chr16:85427368-85427668	0.520823410963942	1	1.27647905639616e-14	1	1.86293840377087	0.0258937476577771	0.212121	No	Yes	GSE1	-219303	0	0.0234836432005705	3.68162241831272	0.00236724919933471	0.96139125076929	0.0162776210737513	0.981322449453791	0.498524052570517	3.68162241831272	1.23447232233807	0.271926948944636	0.345550541480572	0.450191135848534	0.201173001671281	3.68162241831272	0.19512155162139	0.660618747359401	0.13944249891323	0.791301044925959	-0.0421132305417275	3.68162241831272	0.00865510179558555	0.926254444172132	-0.0291906670142695	0.960295929490848	ENS	ssss
chr16	85427699	85427756	None	58	0.0332096361202352	1.08143408721876	1	1.05032554707114	1.0472301117483	1.21885716655484	1.25056863072446	1.23404510977577	1.35152703534709	1.13815254296764	1.4892085106926	1.88677895018912	1.30883852588798	1.25969543298345	1.42116316485134	1.00917146329766	-1.56923512721707	0.296947150248175	0.000355313458094003	-0.989113460536394	0.235734308716869	0.00184068513584812	-0.779011643873712	0.218987192693183	0.00520425347107925	-2.25831239021198	0.331474916169923	4.66590947022693e-05	2.50722898817781	0.131667951303684	3.46577407745878e-09	2.43358005112786e-08	2.61869554086833e-07	-5.28456031959077	-4.19588249975263	-3.55733883015325	-6.81292091813761	19.0420596914661	3	3	2	7	3	6	4	10	7	2	2	2	12	17	16	GD	LLLL	0.741849046180649	1	0.650924009342965	0.000128253471245366	6.84184227731393e-14	1	1	5.51663999219085e-08	0.637200659911505	0.00129778960507728	0.0249347418499412	1	8.21312839732814e-10	4.83373641007582e-07	0.0794420686775025	chr16:85427577-85427877	0.449120214606993	1	0.44531390187007	1	0.659260905270277	1	0.818182	No	Yes	GSE1	-219094	0	-2.21787644508876	2.85223911457347	16.1472143896742	0.000200049199105597	-1.53731480474359	0.00212829296716647	-1.45594330865302	2.85223911457347	9.03599372634726	0.00415540823960906	-1.00918299944796	0.0218281458079239	-1.21441805652539	2.85223911457347	6.90601247392318	0.0114194502920548	-0.841770451901665	0.0467498641520956	-3.24715692864624	2.85223911457347	32.8372979400217	5.9617376925555e-07	-2.25075766992683	2.25757791321302e-05	ED	LssL
chr16	85429084	85429458	None	375	0.0930335031139331	1.08143408721876	1	1.05032554707114	1.0472301117483	1.21885716655484	1.25056863072446	1.23404510977577	1.35152703534709	1.13815254296764	1.4892085106926	1.88677895018912	1.30883852588798	1.25969543298345	1.42116316485134	1.00917146329766	-0.403019282220438	0.16190965370066	0.0320361795953517	0.0368027242509374	0.158313840328396	0.820864030264343	-0.349887554556061	0.16022373116789	0.0539032508807555	-0.15802562332612	0.157946998867238	0.340663845528559	4.13079604467209	0.11194758088018	5.08561691842531e-12	0.369603812382068	0.442369162444537	-2.48916153551624	0.232466878288065	-2.18374364400135	-1.00049779014129	36.8993774782269	44	47	39	83	55	87	53	65	46	71	129	56	67	86	74	GNS	ssss	1	1	1	1	1	1	1	1	1	1	1	1	1	1	1	chr16:85429084-85429458	0.444783732529532	1	0.37702554663345	1	0.286262284698849	1	0.030303	No	Yes	GSE1	-217551	0.007	-0.568675672299991	5.86586534485326	5.04937216967396	0.029142742776367	-0.39417593890777	0.0934532950013833	0.0117831407354273	5.86586534485326	0.00238875643062056	0.961216402580158	0.00816745077890236	0.981216517514452	-0.598410070582899	5.86586534485326	5.85379116013805	0.0192755774848657	-0.414786253243214	0.0689726052431885	-0.299960524047442	5.86586534485326	1.57496038000439	0.215403047141428	-0.207916791522768	0.385071666204365	ENS	ssss
chr16	85454369	85454460	None	92	0.0511325795585182	1.08143408721876	1	1.05032554707114	1.0472301117483	1.21885716655484	1.25056863072446	1.23404510977577	1.35152703534709	1.13815254296764	1.4892085106926	1.88677895018912	1.30883852588798	1.25969543298345	1.42116316485134	1.00917146329766	-0.337488795329161	0.379253220128402	0.394435915395495	-0.820079945703634	0.413460706334845	0.0754380786806452	0.0127228520098544	0.344994451846215	0.971307745225917	0.0344747455501476	0.333484514291724	0.919707306996676	2.28266416508188	0.244972622419815	3.02501474788978e-06	0.0724164174821056	0.113607883410787	-0.889877204509692	-1.9834531628732	0.0368784249768915	0.103377350589629	9.31803783840806	11	2	9	10	2	3	12	14	11	14	16	17	10	14	12	GNS	ssss	1	1	1	1	1	1	1	1	1	1	1	1	1	1	1	chr16:85454264-85454564	0.532527021883007	1	3.26610777799787e-14	1	1.34324074583209	0.626526937107674	0.212121	No	Yes	GSE1	-192407	0	-0.472932149011159	3.40078940334461	0.89299196766685	0.349275051448157	-0.327811585683241	0.530537347801809	-1.20779244641565	3.40078940334461	5.1324351874789	0.027908594695556	-0.837177928934608	0.0905399373666498	-0.0828848159325979	3.40078940334461	0.0322474366608096	0.858221513375985	-0.0574513764749103	0.920418037104975	-0.038325059982362	3.40078940334461	0.0073382286137158	0.932080806830937	-0.026564907271565	0.963869134413624	ENS	ssss
chr16	85454472	85454606	None	135	0.0993929968557513	1.08143408721876	1	1.05032554707114	1.0472301117483	1.21885716655484	1.25056863072446	1.23404510977577	1.35152703534709	1.13815254296764	1.4892085106926	1.88677895018912	1.30883852588798	1.25969543298345	1.42116316485134	1.00917146329766	-0.504294806774565	0.338629246145341	0.167274011594258	-0.529785715492312	0.334186926349072	0.14398180696939	0.248326320508043	0.305440142308878	0.435140630996455	0.169473409622761	0.30245969500549	0.587595281521987	2.61617446652447	0.220901562457659	3.30582510706169e-07	0.0558175895486964	0.0913771206942395	-1.48922401864286	-1.58529754972799	0.813011409145174	0.560317332924921	11.8431686830007	14	6	6	13	4	11	13	25	27	30	33	14	14	19	17	GNS	ssss	1	1	1	1	1	1	1	1	1	1	1	1	1	1	1	chr16:85454388-85454689	1.00477566526232	0.737529405725891	1.72063057495101	0.379081016974249	0.785195775026911	1	0.151515	No	Yes	GSE1	-192283	0	-0.704249932279391	3.94782526630102	2.50127078953292	0.120147758755371	-0.488148854968992	0.257777022452492	-0.803599014355871	3.94782526630102	3.35408332029914	0.073082681173728	-0.557012391101523	0.181469468040071	0.258849798567134	3.94782526630102	0.443517110686358	0.508533228089514	0.179421008065319	0.674372267569991	0.167568990066687	3.94782526630102	0.192694559169259	0.66260075474913	0.116149973014002	0.792730229172221	ENS	ssss
chr16	85469963	85469985	None	23	0.0491100167167806	1.08143408721876	1	1.05032554707114	1.0472301117483	1.21885716655484	1.25056863072446	1.23404510977577	1.35152703534709	1.13815254296764	1.4892085106926	1.88677895018912	1.30883852588798	1.25969543298345	1.42116316485134	1.00917146329766	-0.646166182082931	0.583555820591472	0.294091361993216	0.255210066882964	0.45023895336551	0.583326161916149	-0.593947117647527	0.544990542750496	0.301352674704416	-0.128160688936666	0.459183792755032	0.785851038030102	0.890377232322062	0.332301321404745	0.023115435829935	0.452781087249225	0.523504069751281	-1.10729112671346	0.566832489670838	-1.08983013659274	-0.279105427845617	2.67942729977163	2	1	1	6	0	5	2	1	2	4	3	3	1	5	3	GNS	ssss	1	1	1	1	1	1	1	1	1	1	1	1	1	1	1	chr16:85469823-85470124	NA	NA	NA	NA	NA	NA	0.666667	No	Yes	GSE1	-176848	NA	-0.876255018783025	1.96799241108057	0.915166719676454	0.343413750046899	-0.607373695720955	0.524848096136505	0.314921305899406	1.96799241108057	0.175825352025507	0.676806706628659	0.218286815282429	0.803154662889357	-0.907502247680749	1.96799241108057	1.09997730937482	0.299384125974803	-0.629032624331725	0.479841756556625	-0.25901236001848	1.96799241108057	0.116401247695073	0.734420320064075	-0.179533687076987	0.842569867002839	ENS	ssss
chr16	85499483	85499522	None	40	0.0890562222044489	1.08143408721876	1	1.05032554707114	1.0472301117483	1.21885716655484	1.25056863072446	1.23404510977577	1.35152703534709	1.13815254296764	1.4892085106926	1.88677895018912	1.30883852588798	1.25969543298345	1.42116316485134	1.00917146329766	0.0395691229031694	0.470646072467328	0.934656832133218	1.09765348096335	0.395943428213875	0.0197111071510975	0.731197343351093	0.408989989446267	0.104096788650904	0.700873200941538	0.40047176297992	0.110659658151948	0.898627873680227	0.324692144879903	0.0198679224660357	0.062174247907757	0.0999832584484696	0.0840740531323911	2.77224826262411	1.7878123235756	1.75011889908623	2.76763047043411	3	3	2	6	11	9	6	7	6	2	17	5	4	2	3	GNS	ssss	1	1	1	1	1	1	1	1	1	1	1	1	1	1	1	chr16:85499352-85499652	0.849892231023737	0.597929508466818	0.39248657777095	1	0.324985184760375	1	0.272727	No	Yes	GSE1	-147319	0	0.0651874439900475	2.70237586440865	0.0076170110148539	0.930805969946471	0.0451844930096108	0.963133465736321	1.49466265263997	2.70237586440865	6.03996679720365	0.0175468319936197	1.03602120356564	0.0643637247786891	0.929233772887049	2.70237586440865	2.11086109642607	0.15259095829455	0.644095769757739	0.30422595608349	0.911218946939245	2.70237586440865	2.16465256305244	0.147569458941545	0.63160884394374	0.297287021876957	ENS	ssss
chr16	85499547	85499735	None	189	0.0763042388771803	1.08143408721876	1	1.05032554707114	1.0472301117483	1.21885716655484	1.25056863072446	1.23404510977577	1.35152703534709	1.13815254296764	1.4892085106926	1.88677895018912	1.30883852588798	1.25969543298345	1.42116316485134	1.00917146329766	-0.212278072846737	0.165411763445882	0.228317791286157	0.365598082613091	0.155512776228809	0.040576923411576	0.159593277160117	0.157141838789682	0.333761769809326	0.0515965433765885	0.155925225185966	0.747544959097222	3.00450754280697	0.112730124383503	1.2762582166012e-10	0.328896262170562	0.40167747849482	-1.28333117563425	2.35091991461318	1.01560016345307	0.330905684535978	26.6522152728739	16	19	16	25	36	42	33	29	26	23	54	25	23	28	23	GNS	ssss	1	1	1	1	1	1	1	1	1	1	1	1	1	1	1	chr16:85499490-85499791	1.14481840817378	0.541588275289695	0.885854043224349	1	3.47496484964314e-14	1	0.272727	No	Yes	GSE1	-147181	0	-0.294892823766157	4.65521409782319	0.844027312367479	0.362719389064696	-0.204404129360872	0.543482575377278	0.477778894646212	4.65521409782319	2.66210154882372	0.109135512758392	0.331171093755069	0.241075270811835	0.129676116930092	4.65521409782319	0.189436260283081	0.665285258844313	0.0898846348360553	0.79474160264789	0.000750039977369274	4.65521409782319	7.75864386474709e-06	0.997788785517279	0.000519888095620746	0.998993780578203	ENS	ssss
chr16	85499772	85499827	None	56	0.12625980710932	1.08143408721876	1	1.05032554707114	1.0472301117483	1.21885716655484	1.25056863072446	1.23404510977577	1.35152703534709	1.13815254296764	1.4892085106926	1.88677895018912	1.30883852588798	1.25969543298345	1.42116316485134	1.00917146329766	-1.09173882961755	0.488768343207712	0.0495346788326767	-0.929264280555476	0.459026746224191	0.070457998300931	-0.836682798071915	0.445411693569457	0.0897525543809698	-0.366505170798053	0.400612168213185	0.381794227077174	2.15152941753338	0.279157340885543	1.62975442294451e-05	0.070487311240214	0.111105174769358	-2.23365290487643	-2.02442295181994	-1.87844820904201	-0.914862802177835	7.70722851388501	2	5	2	3	1	8	5	7	2	8	12	8	10	20	3	GNS	ssss	1	1	1	1	1	1	1	1	1	1	1	1	1	1	1	chr16:85499649-85499949	0.377223526357836	1	0.346193243919205	1	0.593332751167969	0.997743244549384	0.424242	No	Yes	GSE1	-147022	0	-1.55742209022393	2.82007412339002	6.30829991989653	0.0153403299760471	-1.07952273078049	0.0582404608365837	-1.37969082725495	2.82007412339002	5.57742162586953	0.0221861498669763	-0.956328806956186	0.076529724167349	-1.29806524060287	2.82007412339002	5.24738121443282	0.0262925797661414	-0.899750261706748	0.0866392058941599	-0.624572894767788	2.82007412339002	1.5185194121366	0.22368682976479	-0.432920941062456	0.395018636646769	ENS	ssss
chr16	85525661	85525711	None	51	0.0471411193289967	1.08143408721876	1	1.05032554707114	1.0472301117483	1.21885716655484	1.25056863072446	1.23404510977577	1.35152703534709	1.13815254296764	1.4892085106926	1.88677895018912	1.30883852588798	1.25969543298345	1.42116316485134	1.00917146329766	-0.13080885745473	0.47036029302543	0.786598269916688	0.268525009280459	0.421186635975454	0.538093392022566	-0.0118077573855639	0.440078384465443	0.979122396151265	-0.0950399555306218	0.427574377388808	0.82857218143532	1.18401085325178	0.311152608366994	0.0034560169801563	0.899921063103954	0.918496922371473	-0.278103529133694	0.637543992008587	-0.0268310323850754	-0.222277013208859	3.80524161267925	6	1	2	6	1	8	5	3	4	4	7	3	5	3	4	GNS	ssss	1	1	1	1	1	1	1	1	1	1	1	1	1	1	1	chr16:85525535-85525836	2.42754257960007e-14	1	0.389282154124008	1	1.70056313060547	0.188142930201267	0.363636	No	Yes	GSE1	-121136	0	-0.177157286255269	2.38278962780187	0.0603158841331424	0.807016625360385	-0.122796073483491	0.889303031344954	0.332573389312987	2.38278962780187	0.257742076890056	0.613938872304812	0.230522307131562	0.756517108703087	-0.116788136973515	2.38278962780187	0.029449979505424	0.86444645310884	-0.0809513678660406	0.923998123961408	-0.221106153114046	2.38278962780187	0.111252215025367	0.740137117244667	-0.153259106635456	0.846205050640237	ENS	ssss
chr16	85525739	85525893	None	155	0.13601580475796	1.08143408721876	1	1.05032554707114	1.0472301117483	1.21885716655484	1.25056863072446	1.23404510977577	1.35152703534709	1.13815254296764	1.4892085106926	1.88677895018912	1.30883852588798	1.25969543298345	1.42116316485134	1.00917146329766	1.30950088259772	0.404922430056816	0.00896070598169592	0.525233243535677	0.423160063579725	0.242852691833196	0.12056842599394	0.438007049247413	0.7887158132132	0.407976967547218	0.41778884945005	0.351840584472335	1.77703477139678	0.314840201613548	0.000214150716998574	0.00254625595500508	0.00667263897757333	3.2339549143128	1.24121647750136	0.275265948804023	0.976514734857697	5.64424353144714	34	17	18	12	11	12	8	11	6	19	21	3	3	6	12	GD	Gsss	0.00565023945529671	1	1	1	1	0.0582597582997635	1	0.176638020569421	1	1	1	1	0.159849273632764	1	1	chr16:85525665-85525966	0.466254064439846	1	1.38827165789015	0.614830817861104	0.934072693383038	1	0.363636	No	Yes	GSE1	-121006	0	1.90985406883616	3.68121331645851	16.4894299944822	0.000174705493324418	1.32380996309472	0.0019175584430462	0.720664513473029	3.68121331645851	1.95781927656945	0.168005506480622	0.499526575643435	0.325133264836883	0.101192653654535	3.68121331645851	0.0350094599107107	0.852343530269856	0.0701414025740198	0.916908504527426	0.53944073713374	3.68121331645851	1.15525199418678	0.287683325862799	0.373911826023431	0.467426436621547	ED	Gsss
chr16	85548110	85548297	None	188	0.0758343326833393	1.08143408721876	1	1.05032554707114	1.0472301117483	1.21885716655484	1.25056863072446	1.23404510977577	1.35152703534709	1.13815254296764	1.4892085106926	1.88677895018912	1.30883852588798	1.25969543298345	1.42116316485134	1.00917146329766	0.150699156457383	0.199527361157204	0.46749688572015	0.0458247724603088	0.199422003794138	0.822888616673436	-0.160287499921211	0.201655390911443	0.445151004977333	0.0388893016682494	0.196100084253996	0.846773358484087	3.30936884452461	0.141087908616888	4.49457814023754e-10	0.844813696860877	0.87260272553786	0.755280657165861	0.229787945103658	-0.794858491988448	0.198313538804392	23.4560769733352	43	27	30	37	25	38	27	34	26	36	63	36	22	38	39	GNS	ssss	1	1	1	1	1	1	1	1	1	1	1	1	1	1	1	chr16:85548053-85548353	2.32456410800305e-14	1	0.914574018936747	0.462591912067096	0.321262897709309	1	0.393939	No	Yes	GSE1	-98618	0.001	0.236041911571268	4.97221924262244	0.64846283147358	0.424528587643387	0.163611785499604	0.60190698293094	0.025666333812051	4.97221924262244	0.00766504148814929	0.93058872116191	0.0177905469171336	0.962966961562549	-0.321431323605189	4.97221924262244	1.1635645934335	0.285975536904257	-0.222799215700588	0.465623559749371	-0.0174677025298237	4.97221924262244	0.00374939733363702	0.951421684548007	-0.0121076887594071	0.975194119424363	ENS	ssss
chr16	85548312	85548509	None	198	0.12345783608724	1.08143408721876	1	1.05032554707114	1.0472301117483	1.21885716655484	1.25056863072446	1.23404510977577	1.35152703534709	1.13815254296764	1.4892085106926	1.88677895018912	1.30883852588798	1.25969543298345	1.42116316485134	1.00917146329766	-0.0289947035205461	0.267925841134911	0.915962463501371	0.00937640319107733	0.266200262429514	0.972595012474197	-0.0578616240435032	0.266297679779327	0.832357907025089	-0.368318013135042	0.267379603400237	0.198400549431429	3.58441657575037	0.188030166975165	3.42884053399974e-09	0.748691581466146	0.790700410750673	-0.108219137794724	0.0352231177591723	-0.217281743090858	-1.37750975935031	19.0629867186354	47	31	32	60	17	48	29	55	43	41	54	24	40	55	38	GNS	ssss	1	1	1	1	1	1	1	1	1	1	1	1	1	1	1	chr16:85548260-85548560	0.932242341661335	0.990293554773847	1.3730952079193	0.637589947999674	1.74043123903848	0.242412764855504	0.242424	No	Yes	GSE1	-98411	0	-0.0307546405066012	5.2113025521436	0.00958496020461636	0.922406321186142	-0.0213174923562853	0.957896213662842	-0.0344553027671608	5.2113025521436	0.0123973739776957	0.911795919357027	-0.0238825959683968	0.951621230586095	-0.181421411639383	5.2113025521436	0.344337369157477	0.560013150903055	-0.125751739971044	0.717113446312523	-0.605789797819865	5.2113025521436	3.78013172665654	0.0575804380718854	-0.419901490370819	0.153079326786245	ENS	ssss
chr16	85548663	85548982	None	320	0.0903170181816056	1.08143408721876	1	1.05032554707114	1.0472301117483	1.21885716655484	1.25056863072446	1.23404510977577	1.35152703534709	1.13815254296764	1.4892085106926	1.88677895018912	1.30883852588798	1.25969543298345	1.42116316485134	1.00917146329766	-0.16174287700477	0.188112732251261	0.41002811398065	-0.0222248755478402	0.186267924314922	0.907387417551464	-0.323198031533598	0.188043150918429	0.1164075596877	-0.161028922244795	0.185456714221947	0.405595110171588	4.09698664799694	0.131450960828279	2.71459600920634e-11	0.757614566481351	0.798273650737938	-0.859818870679795	-0.119316708067594	-1.71874396889785	-0.868283054190652	31.1674149978182	56	58	46	77	44	84	47	61	54	61	121	63	67	72	78	GNS	ssss	1	1	1	1	1	1	1	1	1	1	1	1	1	1	1	chr16:85548663-85548982	0.607615530881575	1	1.35994689119597	0.635629319125941	1.88200230874174	0.160944855910944	0.242424	No	Yes	GSE1	-97999	0	-0.216521256938814	5.86164427027756	0.707178960464459	0.404441164730318	-0.150081098778434	0.583301022100976	-0.0673847972875183	5.86164427027756	0.0714176521819395	0.790398237362091	-0.0467075822524468	0.878912287970457	-0.557545014847884	5.86164427027756	4.69857882916721	0.0350427935643596	-0.386460755077064	0.10682247826156	-0.302806941577457	5.86164427027756	1.47796940206416	0.229880400962767	-0.209889777808394	0.402300787894201	ENS	ssss
chr16	85557004	85557112	None	109	0.0591871384340036	1.08143408721876	1	1.05032554707114	1.0472301117483	1.21885716655484	1.25056863072446	1.23404510977577	1.35152703534709	1.13815254296764	1.4892085106926	1.88677895018912	1.30883852588798	1.25969543298345	1.42116316485134	1.00917146329766	0.101953244817846	0.382515152098553	0.795243381728961	0.836509510117437	0.343206557429636	0.0350081842399897	0.340837347476153	0.359891795481478	0.365933651294845	-0.729407973408389	0.416457028603884	0.110419760728972	1.97506401345916	0.267964421364127	2.39549200263057e-05	7.38014479479747e-05	0.000312096822548777	0.266533872602198	2.437335452977	0.94705506420386	-1.75146035079209	7.37062033610543	11	9	5	23	17	18	7	20	11	3	4	9	9	14	4	GD	sGss	1	0.00557026097498331	1	0.0327503667565361	1	0.168892342985705	1	0.0762844157500041	0.00840622305682819	1	0.605782232169772	0.0246629855049503	1	0.436349938410223	1	chr16:85556907-85557208	0.615542271277014	1	0.730509024150174	1	1.59159103473293	0.405533124162966	0.181818	No	Yes	GSE1	-89764	0	0.152150697954424	3.48058081719202	0.0912172875876995	0.763905408909208	0.105462827307337	0.861593390374602	1.14708610177818	3.48058081719202	6.5657659403187	0.0134995040735317	0.795099497307041	0.0530073483912005	0.387086351063666	3.48058081719202	0.672019955460192	0.41629288417873	0.268307812873017	0.594418364031375	-1.12020756993241	3.48058081719202	4.32384759659863	0.0428027469846036	-0.77646871874056	0.123533999851624	ENS	ssss
chr16	85557360	85557391	None	32	0.0387113034285969	1.08143408721876	1	1.05032554707114	1.0472301117483	1.21885716655484	1.25056863072446	1.23404510977577	1.35152703534709	1.13815254296764	1.4892085106926	1.88677895018912	1.30883852588798	1.25969543298345	1.42116316485134	1.00917146329766	1.07717605148827	0.445975001462519	0.0363507753751727	0.0464612036258764	0.524955626545009	0.931222676568148	-0.0135126808591611	0.525284323066663	0.97998318483611	0.0513635374419921	0.493342764671975	0.91913796651561	0.489971403672225	0.371138646891681	0.216192814753698	0.0792778626457754	0.122528028541357	2.41532832099515	0.0885050112362075	-0.0257245081678294	0.10411328820469	1.32018427015289	5	6	4	3	1	2	3	2	1	5	1	2	1	2	3	GNS	ssss	1	1	1	1	1	1	1	1	1	1	1	1	1	1	1	chr16:85557225-85557525	1.09844346976196	0.681194774053289	0.419150333275516	1	1.1401926321628	0.597630818638416	0.272727	No	Yes	GSE1	-89446	0	1.50344537125729	2.01872195283929	4.27193118032955	0.0440173500299919	1.04210892021289	0.126025252983836	0.0134436097677991	2.01872195283929	0.000244276283463351	0.987593160992331	0.00931840020709814	0.995047653811531	-0.119767112840558	2.01872195283929	0.019234666059104	0.890260646145448	-0.0830162365892377	0.938826594451063	-0.0107853152840697	2.01872195283929	0.000180318968341203	0.989340276862323	-0.00747581088060306	0.995587146820558	ENS	ssss
chr16	85562604	85562655	None	52	0.101265151607421	1.08143408721876	1	1.05032554707114	1.0472301117483	1.21885716655484	1.25056863072446	1.23404510977577	1.35152703534709	1.13815254296764	1.4892085106926	1.88677895018912	1.30883852588798	1.25969543298345	1.42116316485134	1.00917146329766	-0.108855832515884	0.699549096420713	0.879437855757681	0.469910602433429	0.616434412767691	0.463479462962918	0.405269063536483	0.617067123226953	0.52615600135526	1.12139258637078	0.560229777921264	0.0731846315582579	0.91267777031473	0.467885256697586	0.0796631486104885	0.0318527538996156	0.0569974586957331	-0.155608567108229	0.762304298236055	0.656766579002181	2.00166544258272	1.95064443097986	1	1	5	5	1	8	4	7	3	7	17	12	0	3	6	GNS	ssss	1	1	1	1	1	1	1	1	1	1	1	1	1	1	1	chr16:85562479-85562779	0.727525287263631	0.914518792740272	1.24855856723435	0.654003420720306	1.56689551463941	0.383790828115973	0.969697	No	Yes	GSE1	-84192	0	-0.136415139020707	2.61991915572492	0.0253591970626873	0.874125714875459	-0.0945557689978962	0.929613634237201	0.618686447317066	2.61991915572492	0.687653928382371	0.410959564598264	0.428840766608474	0.589464219145105	0.477809402766737	2.61991915572492	0.411057735472898	0.524401755740682	0.331192240372795	0.687760611260662	1.50310609285953	2.61991915572492	5.35390258711013	0.0248845333635201	1.04187375034806	0.0832513233679367	ENS	ssss
chr16	85563433	85563562	None	130	0.0491676041587839	1.08143408721876	1	1.05032554707114	1.0472301117483	1.21885716655484	1.25056863072446	1.23404510977577	1.35152703534709	1.13815254296764	1.4892085106926	1.88677895018912	1.30883852588798	1.25969543298345	1.42116316485134	1.00917146329766	-3.12915740986979	0.609334761207144	0.000440720745321488	-2.04326073576936	0.377832347520175	0.000298087355480404	-1.50780819756771	0.314316858141423	0.000726796120798721	-1.1824161997635	0.275396687160101	0.00157748819090276	3.08575856958032	0.16834145814554	5.02348356784329e-09	1.43608311803863e-15	7.22825817976772e-14	-5.13536664750697	-5.40785019911578	-4.79709617385298	-4.29350190068229	18.3303542904596	2	1	0	2	3	5	7	5	6	13	8	10	17	28	34	GD	LLLL	0.0175321974757597	1	1	1	1.35690446439425e-13	4.40915974942687e-05	0.00638510109773236	0.0787990390706597	1	1	1	6.50068993176051e-08	2.38025943924437e-05	0.0276266042143497	1	chr16:85563347-85563647	2.16656690646558	0.0851419273886904	3.01293479385634	0.0110150105939976	1.11411896187756	0.861441574069688	0.787879	No	No	GSE1	-83324	0	-4.37623721610511	3.28165868474336	48.0232003545179	8.25908317007566e-09	-3.03337648780476	8.2701834413596e-07	-2.96003335704379	3.28165868474336	34.4914259920384	3.59829013560162e-07	-2.05173877579829	1.51786110425115e-05	-2.25466705743823	3.28165868474336	24.5930829967619	8.7892011755601e-06	-1.5628161139647	0.000186406255535736	-1.77826008536906	3.28165868474336	18.1034732824938	9.3242832086003e-05	-1.23259596447585	0.00118072291738472	ED	LLLL
chr16	85597220	85597298	None	79	0.0793388333790232	1.08143408721876	1	1.05032554707114	1.0472301117483	1.21885716655484	1.25056863072446	1.23404510977577	1.35152703534709	1.13815254296764	1.4892085106926	1.88677895018912	1.30883852588798	1.25969543298345	1.42116316485134	1.00917146329766	-0.327729639930136	0.492232116665521	0.520598700449039	-1.38855219096447	0.624935218903474	0.0505303953311254	-0.624890260976507	0.50482762091841	0.244053819334763	-0.250289074846057	0.454920118738812	0.594269307408007	2.08086740390991	0.321075038318288	7.06425291189871e-05	0.0306751087845058	0.0552215951768574	-0.665803040545671	-2.22191380636357	-1.23782898376216	-0.550182470583936	6.48093796020077	5	10	3	3	3	1	4	7	5	5	5	18	9	8	12	GNS	ssss	1	1	1	1	1	1	1	1	1	1	1	1	1	1	1	chr16:85597108-85597409	1.04610522109456	0.857414506464484	0.478989544621751	1	0.978302763511861	1	0.333333	No	Yes	GSE1	-49563	0.001	-0.455458909197456	2.867924266108	0.656693345874585	0.421623281544003	-0.315700058771125	0.599271568249275	-2.00002517508933	2.867924266108	9.05633464301145	0.00411661930966621	-1.38631181116208	0.0216760914309753	-0.980212968263171	2.867924266108	2.9527404801477	0.092005344831486	-0.679431855299912	0.21384656089087	-0.44936819233539	2.867924266108	0.741292652401833	0.393414111033236	-0.311478295550595	0.573021167505617	ENS	ssss
chr16	85607605	85607635	None	31	0.0401081864661082	1.08143408721876	1	1.05032554707114	1.0472301117483	1.21885716655484	1.25056863072446	1.23404510977577	1.35152703534709	1.13815254296764	1.4892085106926	1.88677895018912	1.30883852588798	1.25969543298345	1.42116316485134	1.00917146329766	1.01133867594751	0.658603358711729	0.155653080516108	1.72333686959834	0.60370809550263	0.017114993460774	0.680917275548139	0.674372735263669	0.336443657298349	1.23260256573359	0.613850916192607	0.0724178116836418	-0.207965031425246	0.54688280306804	0.711694809901458	0.0293627252553423	0.0532794231991994	1.53558080530558	2.85458631818336	1.00970463356872	2.00798358887982	-0.380273488686336	3	1	3	5	5	6	0	5	1	5	4	4	0	2	1	GNS	ssss	1	1	1	1	1	1	1	1	1	1	1	1	1	1	1	chr16:85607469-85607770	2.60406343228184e-14	1	2.74409698357131e-14	1	0.145562916875182	1	0.181818	No	Yes	GSE1	-39202	0	1.36540481940284	2.08489310323116	1.93064101527052	0.170930297156105	0.946426500892042	0.329055007169455	2.30385731379031	2.08489310323116	7.40642146872417	0.00895622014963718	1.59691220146616	0.0389573003639511	0.807214708098394	2.08489310323116	0.639386696249019	0.427767936018075	0.559518599024921	0.604959442363256	1.58462576555741	2.08489310323116	3.19956762041913	0.0798011463655068	1.09837888163876	0.193319721679978	ENS	ssss
chr16	85644156	85644302	None	147	0.0573027744013708	1.08143408721876	1	1.05032554707114	1.0472301117483	1.21885716655484	1.25056863072446	1.23404510977577	1.35152703534709	1.13815254296764	1.4892085106926	1.88677895018912	1.30883852588798	1.25969543298345	1.42116316485134	1.00917146329766	0.182890356828533	0.258946531676742	0.496135957900661	0.469697253270384	0.247178789560815	0.0865892022210198	0.646729200753569	0.242000867917054	0.0233949538613398	0.266872403814383	0.245427099464328	0.302382737141529	2.46146079178237	0.183780924655606	1.03314064776339e-07	0.132487246338643	0.188131889800873	0.706286180565052	1.90023283998169	2.67242512938109	1.08737952897973	13.3934509057183	11	15	18	30	14	21	21	40	23	26	24	21	13	16	14	GNS	ssss	1	1	1	1	1	1	1	1	1	1	1	1	1	1	1	chr16:85644078-85644379	1.96516166093161e-14	1	1.53074239514641e-14	1	0.665161782480335	0.666116856529501	0	Yes	No	GSE1	-2593	0.205	0.270545441319916	4.25993733466907	0.489555051127442	0.487413401011633	0.187527809864246	0.656689898627964	0.628358141733163	4.25993733466907	2.94471455005775	0.0924357538079857	0.435544674324229	0.214527251538542	0.832040673882022	4.25993733466907	5.49047578143776	0.0231965154876247	0.576726647212521	0.0790969686280212	0.294141170278661	4.25993733466907	0.656950189436467	0.421533104752206	0.203883122865257	0.599219368118227	ENS	ssss
chr16	85646731	85646778	None	48	0.0680909737476892	1.08143408721876	1	1.05032554707114	1.0472301117483	1.21885716655484	1.25056863072446	1.23404510977577	1.35152703534709	1.13815254296764	1.4892085106926	1.88677895018912	1.30883852588798	1.25969543298345	1.42116316485134	1.00917146329766	-0.295498453981335	0.318491180661237	0.375358837262225	0.26549493959868	0.286136742562881	0.375332638879785	-0.212149648001792	0.304074752264215	0.501271072125018	-0.0664670047361034	0.288066101158948	0.822172538180634	2.1491414579462	0.208495946108306	1.20306343410494e-06	0.498293895330373	0.566746476410427	-0.927807336353349	0.927860355229756	-0.697689125526119	-0.230735253015517	10.3078333083263	9	7	4	16	11	12	13	10	3	14	17	7	9	16	7	GNS	ssss	1	1	1	1	1	1	1	1	1	1	1	1	1	1	1	chr16:85646604-85646904	NA	NA	NA	NA	NA	NA	0.090909	Yes	No	GSE1	-67	NA	-0.414656918284702	3.3853724840196	0.693058788042976	0.40913957258894	-0.287418273808717	0.587764924943022	0.328548890640287	3.3853724840196	0.534627639884567	0.468127966574781	0.227732737223413	0.640431656462555	-0.404629733209766	3.3853724840196	0.723665724967726	0.399055849017456	-0.280467958745072	0.57831248519168	-0.180782307510387	3.3853724840196	0.160885951597868	0.690074916112879	-0.125308746745945	0.812444251350144	ENS	ssss
chr16	85649593	85649747	None	155	0.0398772341015532	1.08143408721876	1	1.05032554707114	1.0472301117483	1.21885716655484	1.25056863072446	1.23404510977577	1.35152703534709	1.13815254296764	1.4892085106926	1.88677895018912	1.30883852588798	1.25969543298345	1.42116316485134	1.00917146329766	-0.306847404402394	0.193302862332408	0.143507561727637	-0.158237568714747	0.186143650500934	0.415168117300139	-0.262674324323977	0.187303666120206	0.191069056093875	-0.593553025273236	0.190221977792785	0.0108680959272899	3.22455536633196	0.128484274408216	2.30964075292088e-10	0.130351868226911	0.185643070096895	-1.58739193356967	-0.850083085235042	-1.40239820055311	-3.12031781059396	25.0968873909582	21	16	21	29	17	29	20	28	24	23	25	17	26	29	36	GNS	ssss	1	1	1	1	1	1	1	1	1	1	1	1	1	1	1	chr16:85649519-85649820	2.25574666452339e-14	0.99887162153116	2.26465710299076e-14	1	0.402423899219265	1	0.030303	Yes	No	GSE1	2848	0	-0.429806770508529	4.49367921242243	1.79272955377365	0.186733499084811	-0.297919351163562	0.349529901801383	-0.270299322826112	4.49367921242243	0.759680229951146	0.387652323126889	-0.187357213524182	0.567557854167425	-0.475278881210943	4.49367921242243	2.32855761977967	0.133408138187605	-0.32943821649105	0.277204013695337	-0.936086399147146	4.49367921242243	8.79862609773179	0.00463766508156551	-0.648845648329356	0.0237362123288383	ENS	ssss
chr16	85693434	85693645	None	212	0.0955710127060266	1.08143408721876	1	1.05032554707114	1.0472301117483	1.21885716655484	1.25056863072446	1.23404510977577	1.35152703534709	1.13815254296764	1.4892085106926	1.88677895018912	1.30883852588798	1.25969543298345	1.42116316485134	1.00917146329766	-0.655610144854795	0.222414097069106	0.0145919599794045	-0.349710677618775	0.214291246475936	0.133742930581936	-0.13977837089638	0.210513566472133	0.521712438942112	-0.532607484046243	0.212896830661358	0.0313545053571147	3.46746183266738	0.14786848146453	4.50673913681888e-10	0.15636863195461	0.215961011174739	-2.94770049872824	-1.63194103058262	-0.663987472346032	-2.50171635900691	23.4496344205654	14	18	20	28	21	30	27	51	27	24	49	18	48	35	34	GNS	ssss	1	1	1	1	1	1	1	1	1	1	1	1	1	1	1	chr16:85693389-85693689	1.7893655121325e-14	1	0.353705432894565	1	0.649389064576745	1	0.060606	No	Yes	GINS2	29065	0	-0.92929538146881	4.74535308080712	8.35523370007214	0.00570378164229282	-0.644138473572484	0.0277408001574836	-0.546719363777036	4.74535308080712	3.2534721120501	0.077382536713734	-0.378956985559579	0.18909655822186	-0.288519057072526	4.74535308080712	0.970073406577895	0.329469745703608	-0.199986170947636	0.510861678476967	-0.828818163566899	4.74535308080712	7.7398020100577	0.00763269567411569	-0.574492973273268	0.0345521956432156	ENS	ssss
chr16	85709299	85709391	None	93	0.0783404479551847	1.08143408721876	1	1.05032554707114	1.0472301117483	1.21885716655484	1.25056863072446	1.23404510977577	1.35152703534709	1.13815254296764	1.4892085106926	1.88677895018912	1.30883852588798	1.25969543298345	1.42116316485134	1.00917146329766	-1.14721014208851	0.328548488923481	0.00580597281800347	-0.367130334521106	0.270906812842915	0.205175900863005	-1.9247932999134	0.395653492123298	0.000656643651985979	-0.757658980189866	0.276010417180331	0.0206534011867368	2.40249762418379	0.180805341607943	1.11400763616238e-07	0.000110392679950447	0.000442576755393026	-3.49175290943338	-1.35519048291335	-4.86484597819138	-2.74503762549966	13.2877579988392	3	2	6	7	9	11	2	2	2	7	8	9	16	22	4	GD	LsLL	1	0.212488395801393	0.0034844900179441	1	4.43818844611216e-05	1	5.36581642481535e-05	1	0.506942663435316	0.492994365068877	0.00802254160845212	0.00494463293565414	1	4.22864826010092e-06	0.717585514275227	chr16:85709194-85709495	0.976359381990592	1	1.87505757910194e-14	1	3.39282684625491	0.00231437589104211	0.212121	No	Yes	GINS2	13260	0	-1.62636560760141	2.98481847876717	9.17099657457369	0.0039049928225463	-1.12731073546858	0.020815804218202	-0.581797389343945	2.98481847876717	1.60600500123484	0.211006252898907	-0.403271220080892	0.379664549294728	-2.80719037431251	2.98481847876717	22.3655580860634	1.92398645126098e-05	-1.94579609324973	0.000344282418786631	-1.17338699061942	2.98481847876717	6.35178984607016	0.0150115100001917	-0.813329884253571	0.0573102555670469	ED	ssLs
chr16	85733383	85733452	None	70	0.0531963325912124	1.08143408721876	1	1.05032554707114	1.0472301117483	1.21885716655484	1.25056863072446	1.23404510977577	1.35152703534709	1.13815254296764	1.4892085106926	1.88677895018912	1.30883852588798	1.25969543298345	1.42116316485134	1.00917146329766	1.25954777064202	0.595957584558315	0.0606852766668509	0.872316239500218	0.615320550018934	0.186687694630703	1.34215940340213	0.581665111052849	0.0436971707413831	-1.08530641923107	0.89622804456507	0.253748096874919	0.642766900600287	0.502357160263972	0.229609215675436	3.16564735856378e-06	1.98396279595679e-05	2.1134855957501	1.41766147656433	2.30744354079058	-1.210971276577	1.27950181950733	11	8	2	5	4	7	11	7	9	0	1	2	6	0	1	GD	GsGs	0.248191566698873	1	0.0802046947691241	0.160840610897289	1	0.196248881609821	0.0060802849470193	1	0.111801547631995	0.557275398756634	1	0.00692232316540893	1	1	1	chr16:85733267-85733567	0.458888769956608	1	0.999759018580857	0.308101655852313	0.88765201159855	1	0.30303	No	Yes	GINS2	-10813	0.001	1.77602701783	2.57848894575389	6.13476160964205	0.0167309325669324	1.23104812000715	0.0621251269358804	1.16873822477817	2.57848894575389	2.41124991968365	0.126860973599248	0.810107605317624	0.267707819357734	1.78391876438107	2.57848894575389	6.62196099776304	0.0131299057328092	1.23651826187872	0.0519133958976662	-1.50737566229912	2.57848894575389	2.24405147722492	0.140503374815249	-1.04483319036731	0.287338218327488	ENS	ssss
chr16	85751537	85751685	None	149	0.0941445449398236	1.08143408721876	1	1.05032554707114	1.0472301117483	1.21885716655484	1.25056863072446	1.23404510977577	1.35152703534709	1.13815254296764	1.4892085106926	1.88677895018912	1.30883852588798	1.25969543298345	1.42116316485134	1.00917146329766	0.0110191306481345	0.313249133822174	0.972630962378235	0.357328540026417	0.299559657445987	0.260463756525694	0.329120569018752	0.29885529380064	0.296579587471834	0.325151223089394	0.294343082984378	0.295173720359984	2.50696927935951	0.218065253295299	4.36748642460652e-07	0.6362012742925	0.692462190020852	0.0351768910377573	1.19284600293965	1.10127066793169	1.10466745062479	11.4964178908624	19	10	10	25	13	23	18	20	25	19	45	18	13	12	19	GNS	ssss	1	1	1	1	1	1	1	1	1	1	1	1	1	1	1	chr16:85751460-85751761	1.0814944153692	1	1.21327302399754	0.636422162259741	1.36687934520992e-14	1	0.090909	No	Yes	GINS2	-29006	0	0.0427482809550997	4.16732645251831	0.0108547668133526	0.917444159877871	0.0296308504178118	0.954927608641513	0.478446962877636	4.16732645251831	1.53687888776049	0.220950115093183	0.331634163366102	0.391771901348902	0.382519496348087	4.16732645251831	0.991115321421409	0.324329995302906	0.265142310402886	0.505614239508045	0.408673360788956	4.16732645251831	1.19857584597567	0.278924989567121	0.283270787800822	0.457787934596044	ENS	ssss
chr16	85780069	85780240	None	172	0.0958539465800977	1.08143408721876	1	1.05032554707114	1.0472301117483	1.21885716655484	1.25056863072446	1.23404510977577	1.35152703534709	1.13815254296764	1.4892085106926	1.88677895018912	1.30883852588798	1.25969543298345	1.42116316485134	1.00917146329766	-0.737865673661821	0.264495878871972	0.0191294275211147	-1.45155890539915	0.294759014331678	0.000600774954515306	-0.624927889165445	0.254684854761132	0.0340397980875664	-0.499269611723463	0.245678452496358	0.0695475522652138	3.03128570114677	0.170030846873751	6.58316645538957e-09	0.00168941936711381	0.00469629697937869	-2.78970574819044	-4.92456153950148	-2.45373008046184	-2.03220757315241	17.8278574557564	7	9	15	6	7	4	13	12	16	20	33	8	31	24	21	GD	LLLL	1	0.00198509396856514	1	1	0.000440883356256375	0.00197267834227422	1	1	0.0117994462371888	0.071758708517476	1	0.00108156173436257	0.0129773741059801	1	0.0860689791477576	chr16:85780004-85780304	1.31559638963476	0.434910581303302	1.0121894325164	0.411724330985882	2.54602868384313e-14	1	0.242424	No	Yes	EMC8	52991	0	-1.04665260716585	3.84722502703351	7.03155069167227	0.0107404932829596	-0.725484303682723	0.0446604269236277	-2.12386993333162	3.84722502703351	23.7812552201468	1.16580188409323e-05	-1.47215445616485	0.000232523000969136	-0.996787366396138	3.84722502703351	6.98353418275381	0.0109949774990296	-0.690920352635256	0.0454391223169123	-0.782635424148096	3.84722502703351	4.77308731394232	0.033689486411046	-0.54248153765459	0.103812273815719	ED	sLss
chr16	85784141	85784172	None	32	0.0511436475144676	1.08143408721876	1	1.05032554707114	1.0472301117483	1.21885716655484	1.25056863072446	1.23404510977577	1.35152703534709	1.13815254296764	1.4892085106926	1.88677895018912	1.30883852588798	1.25969543298345	1.42116316485134	1.00917146329766	-0.387025413532572	0.47469935767794	0.433885835378042	-0.503604244996502	0.474833733982172	0.313819659548586	0.13096290265916	0.399705647747368	0.74993387967951	0.956604838663433	0.341959336140659	0.0188778293847008	0.631691782984966	0.291355104791618	0.0553457672413485	0.0149792433727278	0.030180528796489	-0.815306377126277	-1.06059070566248	0.327648366734949	2.7974227855851	2.16811640707913	1	1	2	1	1	2	2	4	2	10	9	4	3	4	0	GNS	ssss	1	1	1	1	1	1	1	1	1	1	1	1	1	1	1	chr16:85784006-85784306	NA	NA	NA	NA	NA	NA	0.727273	No	No	EMC8	48989	NA	-0.513976365532825	2.08613562706556	0.321396579485953	0.573341120270358	-0.356261268643525	0.727230558278849	-0.726516266806939	2.08613562706556	0.652783931746966	0.422999488616117	-0.503582701968167	0.600530887046706	0.0871103127833473	2.08613562706556	0.0120842866283427	0.912912180858599	0.0603802677034722	0.95228944688686	1.25427497488847	2.08613562706556	3.5896890015895	0.064010315120957	0.869397162490836	0.165070666232243	ENS	ssss
chr16	85832543	85832570	None	28	0.0395142183092204	1.08143408721876	1	1.05032554707114	1.0472301117483	1.21885716655484	1.25056863072446	1.23404510977577	1.35152703534709	1.13815254296764	1.4892085106926	1.88677895018912	1.30883852588798	1.25969543298345	1.42116316485134	1.00917146329766	0.345633533133739	0.310233442302598	0.291293572484007	-0.22853335782674	0.342017597072589	0.519135496682851	-0.0636151686751676	0.325199827895715	0.848826334222397	-0.0475788952885936	0.309948680369348	0.881052991856967	1.45672818876057	0.227452056882748	7.78699147662378e-05	0.672958305401228	0.724930622493431	1.11410791360337	-0.668191811716155	-0.195618703388637	-0.153505719823994	6.40455051814071	8	6	5	4	4	4	4	6	5	4	6	9	7	8	1	GNS	ssss	1	1	1	1	1	1	1	1	1	1	1	1	1	1	1	chr16:85832406-85832706	0.767783862074223	0.85354100128682	1.80159012170205	0.170950762159555	0.920865116212318	0.725461209219636	0.515152	Yes	No	EMC8	589	0	0.504961836342809	2.65622935738085	0.792793874097302	0.377580113263688	0.350012873151391	0.557961332511179	-0.364604842509953	2.65622935738085	0.354396196238801	0.554357274074512	-0.252724818604276	0.712588247070604	-0.180865988519129	2.65622935738085	0.094822163398828	0.759430915293048	-0.125366750001222	0.85856035286953	-0.139387381982485	2.65622935738085	0.0612326075722556	0.805585643842871	-0.0966159708267913	0.888496033784583	ENS	ssss
chr16	85832754	85832839	None	86	0.0459195447244257	1.08143408721876	1	1.05032554707114	1.0472301117483	1.21885716655484	1.25056863072446	1.23404510977577	1.35152703534709	1.13815254296764	1.4892085106926	1.88677895018912	1.30883852588798	1.25969543298345	1.42116316485134	1.00917146329766	0.0975735092702848	0.269956823854813	0.725289542660481	-0.0205783519419718	0.27013517809099	0.94078001913856	0.022073489110583	0.265540698940458	0.935391346752979	0.229315295786571	0.249725487685891	0.380093044018039	2.12944133979834	0.188895652469581	5.2459085729076e-07	0.904793041133795	0.92238897995628	0.361441166320587	-0.0761779790673556	0.083126576071612	0.918269488275092	11.2731093170143	12	13	4	8	11	10	7	13	12	22	14	13	10	12	9	GNS	ssss	1	1	1	1	1	1	1	1	1	1	1	1	1	1	1	chr16:85832646-85832946	1.7581934906996	0.19467907767068	0.0677891015175958	1	0.0230540960167016	1	0.363636	Yes	No	EMC8	349	1	0.147508722502055	3.50046167916194	0.104669575975808	0.747664379821119	0.102245255110299	0.850975977458951	-0.0831171942835633	3.50046167916194	0.0332682934777161	0.856019733275439	-0.057612448873705	0.919178426527127	-0.0678814629508808	3.50046167916194	0.0229059717569652	0.880319291211095	-0.0470518446566875	0.933170422955585	0.241121464607451	3.50046167916194	0.322857878572199	0.572473561537906	0.167132663365139	0.726597399954855	ENS	ssss
chr16	85832874	85832941	None	68	0.0369753375622481	1.08143408721876	1	1.05032554707114	1.0472301117483	1.21885716655484	1.25056863072446	1.23404510977577	1.35152703534709	1.13815254296764	1.4892085106926	1.88677895018912	1.30883852588798	1.25969543298345	1.42116316485134	1.00917146329766	-0.0487051434070157	0.339966486738219	0.888926982651706	0.492097229090702	0.299161023360151	0.131010858160217	0.160663254991207	0.313633655037055	0.619589078281027	-0.307086733892327	0.329322635473092	0.373054986479043	1.47067731284448	0.229472135889859	7.7431896132306e-05	0.244715290508411	0.314059280561056	-0.143264543144571	1.64492427376905	0.51226407756599	-0.932479886938769	6.40895813838753	7	3	3	9	4	12	4	7	8	5	6	4	4	6	6	GNS	ssss	1	1	1	1	1	1	1	1	1	1	1	1	1	1	1	chr16:85832757-85833057	NA	NA	NA	NA	NA	NA	0.363636	Yes	No	EMC8	238	NA	-0.0644343166458887	2.74930077523357	0.0113485744009532	0.915594295520444	-0.0446624649144045	0.953835284948653	0.650104685591303	2.74930077523357	1.45118069957946	0.234088288942191	0.450618229886421	0.407162386647174	0.125967189533349	2.74930077523357	0.050075033092175	0.823857240416758	0.0873138022681007	0.89959080998265	-0.519338707630194	2.74930077523357	0.788114242977551	0.378980493032185	-0.359978160949515	0.559296051622701	ENS	ssss
chr16	85833775	85833835	None	61	0.092835976391593	1.08143408721876	1	1.05032554707114	1.0472301117483	1.21885716655484	1.25056863072446	1.23404510977577	1.35152703534709	1.13815254296764	1.4892085106926	1.88677895018912	1.30883852588798	1.25969543298345	1.42116316485134	1.00917146329766	-0.496709573534973	0.491035971956389	0.335600497935356	0.249367680026067	0.421787788284206	0.567498382846999	0.215798880960908	0.420477642517359	0.61894195443882	-0.154999033767123	0.429028484501639	0.725406964284714	1.75117431420614	0.307030465778282	0.000197333016273222	0.397008895779023	0.469515271038976	-1.01155435019552	0.591215978633407	0.513223199380924	-0.361279121005614	5.70358485359797	4	2	5	7	14	5	4	17	6	3	10	10	9	5	7	GNS	ssss	1	1	1	1	1	1	1	1	1	1	1	1	1	1	1	chr16:85833654-85833955	0.968426746266413	1	1.01289194891478	1	2.66325141311849	0.0429098034626504	0.030303	Yes	No	COX4I1	506	0	-0.687320216550605	2.96455876994625	1.1903410347315	0.280562934246028	-0.476414070243903	0.459625144935092	0.301399235966718	2.96455876994625	0.309986597312029	0.58020651327968	0.208914030633252	0.732249106730394	0.219520577423294	2.96455876994625	0.166659022444067	0.684865487645375	0.152160069315848	0.808907033641204	-0.301960697004922	2.96455876994625	0.299538323627775	0.58664049154384	-0.209303205768878	0.736835712334865	ENS	ssss
chr16	85852873	85853068	None	196	0.0715544082657368	1.08143408721876	1	1.05032554707114	1.0472301117483	1.21885716655484	1.25056863072446	1.23404510977577	1.35152703534709	1.13815254296764	1.4892085106926	1.88677895018912	1.30883852588798	1.25969543298345	1.42116316485134	1.00917146329766	-0.0953442215772119	0.268643086918133	0.730027774501987	-2.05900672161387	0.397805111489026	0.000415526517395315	0.0762021042163274	0.259820634595574	0.775298743918144	0.053065780018831	0.255921082614247	0.83989646018653	2.99155940998893	0.185257170511267	1.7177126794919e-08	3.83637989417609e-08	3.95050129262415e-07	-0.354910385638426	-5.17591821258102	0.293287345460226	0.207352123853031	16.1481436952368	27	12	18	0	7	2	28	28	24	31	38	29	28	29	17	GD	sLss	1	2.01284388413333e-07	0.0858703616192092	0.109043168819984	0.321766177249859	1.1668018668896e-05	0.0123116123682087	0.0167370896341803	0.000215920646935051	0.000137757547776774	0.000866219038590188	0.00339174346291848	0.00242016537499295	5.96911940448485e-05	0.0382655673721688	chr16:85852820-85853120	3.25552040772109	0.0356966854166275	1.86786732914015	0.35475932851124	2.13167980200875e-14	1	0	No	Yes	COX4I1	19672	0	-0.12730218759127	4.28374343069158	0.132007491314715	0.717912513415535	-0.0882391524080024	0.831835211614281	-2.97908595159549	4.28374343069158	38.328053510537	1.1605187724686e-07	-2.06494502799415	6.30350108739125e-06	0.0057533378684931	4.28374343069158	0.000292155705076064	0.986431740382502	0.00398790992235471	0.99447952918252	-0.0145908383276676	4.28374343069158	0.00198045585009506	0.964683725688664	-0.0101135984488287	0.983332762865373	ED	sLss
chr16	85912595	85912768	None	174	0.12951142324773	1.08143408721876	1	1.05032554707114	1.0472301117483	1.21885716655484	1.25056863072446	1.23404510977577	1.35152703534709	1.13815254296764	1.4892085106926	1.88677895018912	1.30883852588798	1.25969543298345	1.42116316485134	1.00917146329766	0.13675663396673	0.415542312055063	0.74886597751154	-0.357628528886538	0.433701674641917	0.428831546726791	-1.70502079284075	0.562102053488402	0.0126060509845286	0.133353950324869	0.402587385082643	0.747298282504128	2.33704348295992	0.293390971414008	1.22272567306738e-05	0.000726837752190482	0.00226648114081246	0.329103992540255	-0.824595683615497	-3.03329401175356	0.331242247686161	7.9656284980293	14	18	5	12	11	2	1	3	3	25	9	19	8	17	13	GD	OOOO	1	1	0.0119376078629582	0.912084059549307	1	1	0.468672579977682	0.0796900030324811	0.0112030710744185	1	0.441787327036995	0.244412043847623	0.185863955929926	1	0.251539591236809	chr16:85912531-85912831	1.44070395621506	0.585906886374285	1.52827037474901	0.356554035143449	2.58244528449398	0.0675917656232772	0.393939	No	Yes	IRF8	-19727	0.001	0.203118719524832	3.43921767735628	0.169952476216287	0.681940717606615	0.140791167757584	0.806755749258669	-0.570021119806921	3.43921767735628	1.19190207512351	0.28025148476567	-0.39510853205379	0.459278405982465	-2.49529857709183	3.43921767735628	14.6658674058886	0.000363176020703173	-1.72960917336644	0.00337269370606499	0.0854152062429648	3.43921767735628	0.0328209281306499	0.856980249050012	0.0592053093842573	0.919711866337142	ED	ssLs
chr16	85932452	85932492	None	41	0.0553566716354247	1.08143408721876	1	1.05032554707114	1.0472301117483	1.21885716655484	1.25056863072446	1.23404510977577	1.35152703534709	1.13815254296764	1.4892085106926	1.88677895018912	1.30883852588798	1.25969543298345	1.42116316485134	1.00917146329766	-1.48677324304523	0.509011201603633	0.0152767900137353	-1.88817950054065	0.568355247555433	0.00771899142357094	-0.742334600476414	0.378227985415806	0.0780900828252787	-0.442483964647128	0.333930224242886	0.21462331058829	1.72958676258982	0.227009246961839	1.80067288485228e-05	0.00293595733922735	0.00754797053545374	-2.92090476272658	-3.32218187245029	-1.96266439581494	-1.32507911091416	7.61901458084905	3	0	1	1	1	1	3	4	3	9	6	2	9	9	3	GD	LLLs	1	0.377774913635913	1	0.929715323292576	0.00235183431769586	0.00918313338650436	1	1	0.877208038249694	1	1	0.00208113524102865	0.0534915955755588	1	1	chr16:85932321-85932622	1.76308127784903	0.253175035531693	1.10754805466997	0.316454480496687	1.70131971051511	0.155193552602631	0.606061	Yes	No	IRF8	63	0	-2.05365141924403	2.25643551975048	7.34166429750867	0.00924042535527217	-1.42348269110193	0.0398760705936669	-2.6390494868958	2.25643551975048	11.137318013688	0.00161527024948748	-1.82924971119999	0.0106023633768517	-1.13937044089361	2.25643551975048	3.28819015319416	0.0758678964200193	-0.789751408718745	0.18643597719945	-0.706656006162024	2.25643551975048	1.52313662316139	0.222994681142302	-0.489816618296958	0.394147293190112	ENS	ssss
chr16	86050081	86050263	None	183	0.0596116445840963	1.08143408721876	1	1.05032554707114	1.0472301117483	1.21885716655484	1.25056863072446	1.23404510977577	1.35152703534709	1.13815254296764	1.4892085106926	1.88677895018912	1.30883852588798	1.25969543298345	1.42116316485134	1.00917146329766	0.33532965508023	0.189186765702117	0.106722251261393	0.49161756444226	0.184328876432398	0.023611100077685	0.358955548115872	0.185561221465644	0.0818319761396482	0.324403689493699	0.182684487183935	0.106155586751635	2.6472748884599	0.136591293842193	2.91764781137894e-09	0.46528584785788	0.535443745796338	1.77247945349529	2.66706754772933	1.93443191029183	1.77575936793733	19.3809928436461	28	17	17	25	32	24	20	27	28	28	35	28	16	27	10	GNS	ssss	1	1	1	1	1	1	1	1	1	1	1	1	1	1	1	chr16:86050021-86050322	2.12938845716743e-14	1	1.25595689157499	0.312603468227045	1.71664831552668	0.335066729878949	0.030303	No	Yes	IRF8	117763	0	0.484113796824582	4.47216437500901	2.08964627352864	0.154625848402678	0.33556211333913	0.307021154454843	0.644293348712535	4.47216437500901	3.95956376709498	0.0521653150278117	0.446590118113619	0.142586854394967	0.406137460672192	4.47216437500901	1.54446116808394	0.219831858097017	0.281513035784705	0.390466211789691	0.36932676027299	4.47216437500901	1.33081190782923	0.254221454008629	0.255997802588562	0.430468871104724	ENS	ssss
chr16	86168873	86169027	None	155	0.113138332573764	1.08143408721876	1	1.05032554707114	1.0472301117483	1.21885716655484	1.25056863072446	1.23404510977577	1.35152703534709	1.13815254296764	1.4892085106926	1.88677895018912	1.30883852588798	1.25969543298345	1.42116316485134	1.00917146329766	-1.26723282810471	0.740083463985949	0.117624206865525	1.47942865307899	0.461433624104815	0.00939307006145126	0.127502254538664	0.516469420679928	0.810000859273605	-0.344483347224325	0.536376957302484	0.53516196747197	1.51089148395783	0.372868240822306	0.00231583054872832	1.4494818288153e-09	2.07766007419262e-08	-1.71228366768206	3.20615701976442	0.246872804920005	-0.64224113757008	4.05207877352542	2	1	1	28	23	18	14	1	4	4	6	5	10	6	1	GD	sGss	0.253967540320205	2.60290777089623e-06	1	1	1	1	0.346951711598894	0.0215681930024805	0.00264565264211937	0.131647062502126	1	1	1	0.00897547580967089	0.178813165353206	chr16:86168799-86169100	4.02987319200589	0.00375503075787198	3.79708386638133e-14	1	0.918344666902817	1	0.606061	No	No	IRF8	236541	0	-1.75237331182781	3.13753880491164	4.47521298664898	0.039464463285178	-1.21465262038194	0.116408906874218	2.05174466655715	3.13753880491164	16.0286339213465	0.000209704340979531	1.42216103085299	0.00220774490034879	0.0653715741995378	3.13753880491164	0.0113597858881574	0.915552773483391	0.045312122345175	0.953815710272306	-0.57751352642097	3.13753880491164	0.830453529963922	0.366574675596234	-0.400301872573927	0.547365159985	ED	sGss
chr16	8617830	8618004	None	175	0.0257985218280958	1.08143408721876	1	1.05032554707114	1.0472301117483	1.21885716655484	1.25056863072446	1.23404510977577	1.35152703534709	1.13815254296764	1.4892085106926	1.88677895018912	1.30883852588798	1.25969543298345	1.42116316485134	1.00917146329766	0.156038963158621	0.19641309553324	0.44538202157653	0.334674531284127	0.187650039213973	0.104828526985288	-0.0547631302643057	0.197746454954812	0.787469250327962	-2.27447134537248	0.355245136158445	7.80705596529145e-05	2.67163507710075	0.13883110914803	3.12716510978386e-09	1.93784004653716e-14	7.87990562466839e-13	0.794442767347018	1.78350365758519	-0.276936091101202	-6.40254042593852	19.2437782388678	21	15	17	22	27	22	12	21	18	0	5	2	18	17	18	GD	sssL	0.00203107190638054	9.10506902549696e-07	0.355936851445725	1.44544974285851e-11	0.110212936056951	1.59588040210016e-09	0.000195330269767261	4.3303808127284e-08	1.39747239490748e-06	2.93628757610238e-06	1.21859281892285e-10	5.83500465614105e-10	0.00584585657505099	2.60703815071275e-07	4.92827228005403e-05	chr16:8617766-8618067	1.34534056098493	0.710137150385416	1.06182583746168	0.995778011428023	0.651639267173275	1	0	No	Yes	TMEM114	4309	0	0.228606697337202	3.95437701414888	0.380794599402299	0.540017147471219	0.158458087716403	0.700924956731963	0.424584607722314	3.95437701414888	1.41134932275601	0.24052284370129	0.294299623751872	0.414631234229343	-0.181408250980212	3.95437701414888	0.237481140406352	0.628190664092755	-0.125742617697245	0.766863216012475	-3.28789249824354	3.95437701414888	40.763614664305	5.81147852500067e-08	-2.27899341514171	3.64717013110252e-06	ED	sssL
chr16	86229800	86229927	None	128	0.102762559710596	1.08143408721876	1	1.05032554707114	1.0472301117483	1.21885716655484	1.25056863072446	1.23404510977577	1.35152703534709	1.13815254296764	1.4892085106926	1.88677895018912	1.30883852588798	1.25969543298345	1.42116316485134	1.00917146329766	-2.70955124455225	0.65779603498877	0.00207996119902608	-1.62045930360623	0.439167396440234	0.0041779190342943	-1.68382605669381	0.439861171554766	0.00332926199392973	-1.09692623936622	0.369000222990197	0.0139811628382527	2.66666486201125	0.234130500675231	4.76556834453158e-07	6.58303620682524e-08	6.36693610674991e-07	-4.11913587256346	-3.68984427519258	-3.82808523594394	-2.97269803925122	11.3896517297857	1	1	1	3	5	2	5	4	1	6	6	10	30	7	15	GD	LLLL	0.169727883806349	1	1	1	3.23688368077195e-07	0.0290387732189729	0.0184877308448896	0.592377690051007	1	1	1	0.000125069656085848	0.064547988464161	0.0389242515902661	1	chr16:86229713-86230013	0.468193583591006	0.301838004336258	2.70544991630651e-14	1	0.752998495282188	0.580491957868724	0.606061	No	Yes	IRF8	297455	0.4215	-3.76280536497486	2.84993607388044	28.1833735235531	2.62155865177593e-06	-2.60817792972816	7.20689721687789e-05	-2.3438716440112	2.84993607388044	17.3875437889715	0.000122918292965716	-1.62464802164076	0.00146156731154888	-2.47371753803914	2.84993607388044	19.5437853072185	5.4026063723129e-05	-1.71465033699352	0.000770369821293901	-1.64872824287101	2.84993607388044	11.3457441261174	0.00147439616748885	-1.14281133305559	0.00988740591482302	ED	LLLL
chr16	86286229	86286391	None	163	0.045164645344805	1.08143408721876	1	1.05032554707114	1.0472301117483	1.21885716655484	1.25056863072446	1.23404510977577	1.35152703534709	1.13815254296764	1.4892085106926	1.88677895018912	1.30883852588798	1.25969543298345	1.42116316485134	1.00917146329766	-2.33528456401575	0.451622646823838	0.000418573867709061	-2.29332834876404	0.424791983620816	0.000301971609387217	-2.50225775229436	0.450580907482281	0.000242944311063424	-2.23434093322327	0.374655578940335	0.000138669805639637	2.98338094650063	0.167183414327065	6.52210085775397e-09	4.03960014330787e-19	3.97510828137085e-17	-5.17087568668065	-5.39870910278557	-5.55340386319578	-5.96371990387227	17.8449576383467	4	0	2	3	1	3	3	0	3	3	6	1	26	28	19	GD	LLLL	1	1	1	1	1.59049332683453e-18	0.475159523618578	0.131033428461488	0.59927434435019	0.158656307678477	0.717647045542954	0.201429645846033	0.000446764325793728	0.0154657312573154	0.00147364221250375	0.00298774729457874	chr16:86286159-86286460	1.61254587921255e-16	1	1.01109789165372	1	0.613584447436761	1	0.454545	No	Yes	FOXF1	-257823	0	-3.29635885397064	2.91203468506325	30.5381891295399	1.22487504777888e-06	-2.28486184574356	3.98387918049715e-05	-3.29332794595635	2.91203468506325	32.7890414617679	6.0511814565097e-07	-2.28276098039892	2.28583490953596e-05	-3.62682778460677	2.91203468506325	38.1100875296104	1.23583072899464e-07	-2.51392545327665	6.61744587964765e-06	-3.25088168378634	2.91203468506325	37.1936602973323	1.61271783753368e-07	-2.25333947345047	8.14931022587965e-06	ED	LLLL
chr16	86286424	86286543	None	120	0.0758405549853995	1.08143408721876	1	1.05032554707114	1.0472301117483	1.21885716655484	1.25056863072446	1.23404510977577	1.35152703534709	1.13815254296764	1.4892085106926	1.88677895018912	1.30883852588798	1.25969543298345	1.42116316485134	1.00917146329766	-1.28380502551122	0.464199795860621	0.0199362342130348	-1.03618945427191	0.417477048344842	0.0324300324726463	-1.78773013710934	0.518337958643634	0.00623697342559452	0.194316475184897	0.317669448306546	0.554391447372132	2.0870997927016	0.236760758469377	4.98457364220037e-06	2.81517275411187e-06	1.78724436647577e-05	-2.76563031039482	-2.48202735546793	-3.44896627248254	0.611693936010443	8.81522683993068	2	1	4	5	1	4	3	0	2	18	18	10	6	16	8	GD	LLLs	1	1	0.146261060508126	0.000209012701269998	0.0161183172347672	0.771836883684999	0.00372746015780861	1	0.025433916664671	0.637638665381016	1	3.08504935061054e-06	1	1	1	chr16:86286333-86286633	0.440158200303416	1	1.0771478250656	0.329740679709907	1.01926465300252	1	0.454545	No	Yes	FOXF1	-257649	0	-1.80300451767264	2.83311193036266	7.79987413530098	0.00741709824004721	-1.24974749796163	0.0337974137829295	-1.51389042292753	2.83311193036266	6.38691935313177	0.0147513874443424	-1.04934887832892	0.056580767808743	-2.59559490128083	2.83311193036266	14.6588369871079	0.000364219798537949	-1.79912928769858	0.00338063778668284	0.18890863990504	2.83311193036266	0.160001498934599	0.690882585314398	0.130941491133593	0.81305511480919	ED	ssLs
chr16	863620	863687	None	68	0.0445711114405949	1.08143408721876	1	1.05032554707114	1.0472301117483	1.21885716655484	1.25056863072446	1.23404510977577	1.35152703534709	1.13815254296764	1.4892085106926	1.88677895018912	1.30883852588798	1.25969543298345	1.42116316485134	1.00917146329766	0.0115973616476564	0.447048696679455	0.979813948769941	-0.101508457928083	0.446781695900676	0.824846316481267	-0.159744313751537	0.446886715362009	0.728176232881131	1.32164633769136	0.3458676313514	0.00336667759757801	0.638246603434	0.305068240672585	0.0629021455761069	0.000215291411035805	0.00079052053483889	0.0259420544871243	-0.227199231435499	-0.357460421758418	3.82124899207055	2.09214371849018	3	2	1	3	1	2	1	2	3	14	10	9	1	4	2	GD	sssG	1	1	1	2.2017032087277e-08	1	1	1	0.055275242143016	0.601069025808655	0.165609321332524	0.27847160016048	0.0545402706930574	1	1	1	chr16:863503-863803	NA	NA	NA	NA	NA	NA	0.848485	No	No	GNG13	-12921	NA	0.0241930915442627	2.29828461520382	0.00085979762827942	0.976725885655407	0.0167693731929344	0.990027337136874	-0.184126035805595	2.29828461520382	0.051163305845874	0.821986186394658	-0.127626442586328	0.898360636704841	-0.312047576151856	2.29828461520382	0.147255565525212	0.702821494891472	-0.216294897610224	0.8215409554191	1.77117324905186	2.29828461520382	8.2467819424505	0.0060021087602347	1.22768374386349	0.0288257966220803	ENS	ssss
chr16	86367875	86367991	None	117	0.0563516429514612	1.08143408721876	1	1.05032554707114	1.0472301117483	1.21885716655484	1.25056863072446	1.23404510977577	1.35152703534709	1.13815254296764	1.4892085106926	1.88677895018912	1.30883852588798	1.25969543298345	1.42116316485134	1.00917146329766	-3.0666093187526	0.577105773822332	0.000340765235361687	-2.0874433618293	0.375288988363975	0.000239972784875507	-2.25533880607148	0.390050695442756	0.000177210211981555	-1.72435825065336	0.308005119866136	0.000228171888017208	3.02368171598378	0.166839480775285	5.61072618963172e-09	2.41880085727903e-17	1.71734860866811e-15	-5.31377341529888	-5.56222917951643	-5.78216840124176	-5.59847268578782	18.123298525823	1	1	1	1	6	2	4	1	3	8	4	5	18	35	23	GD	LLLL	0.0995652198306651	1	1	1	8.93839236535446e-18	0.00744259216572731	0.00177794847709695	0.101532725811494	1	1	1	4.36187191602356e-07	0.00182802671405933	0.000212817574306369	1	chr16:86367782-86368083	3.3788571903851	0.0052026091558588	0.788159555639534	0.998404231672128	2.44675382377937	0.0651347914545771	0.727273	No	Yes	FOXF1	-176200	0	-4.28593371496086	3.02327830140432	45.3524108936926	1.66256013108876e-08	-2.97078287059193	1.40131295049946e-06	-3.02358768196398	3.02327830140432	34.1669942386016	3.9695340529826e-07	-2.09579127692912	1.63902398919195e-05	-3.29587401127199	3.02327830140432	39.3170203307822	8.74267394194514e-08	-2.28452577839398	5.04973470793837e-06	-2.5420822388342	3.02327830140432	30.4653935228696	1.25357392181252e-06	-1.76203713659944	4.05189043901108e-05	ED	LLLL
chr16	863754	863947	None	194	0.0904784014825528	1.08143408721876	1	1.05032554707114	1.0472301117483	1.21885716655484	1.25056863072446	1.23404510977577	1.35152703534709	1.13815254296764	1.4892085106926	1.88677895018912	1.30883852588798	1.25969543298345	1.42116316485134	1.00917146329766	-1.06359828054424	0.211391674183283	0.000513059902225855	-0.832718521610835	0.200584093412631	0.00197539281178623	-0.237741939441196	0.187191824304626	0.232824362961958	-0.235174372903022	0.184205742273119	0.230559929501852	3.21586185908559	0.1302620865023	2.71587397388765e-10	0.00422509568016651	0.0102864953398586	-5.0314104595343	-4.15146838138261	-1.27004446013789	-1.27669403787822	24.6876274243375	9	6	12	13	10	15	20	36	18	25	46	23	30	41	22	GNS	ssss	1	1	1	1	1	1	1	1	1	1	1	1	1	1	1	chr16:863700-864000	2.27587450276381	0.12619450419982	0.456899727113315	1	2.44827376142655	0.0702253126664721	0.333333	No	No	GNG13	-13118	0.001	-1.5191534855624	4.30536767509672	17.2094613931942	0.000131734548215699	-1.05299695535539	0.00154153082701303	-1.24968088013666	4.30536767509672	13.1079269426598	0.000692676156181994	-0.866212778666398	0.00554631691128193	-0.440399277348416	4.30536767509672	1.96545415949425	0.167194504574845	-0.305261517414692	0.324056424695399	-0.421323456954387	4.30536767509672	1.89558155299776	0.17479239678402	-0.292039166291703	0.334115641898477	ED	LLss
chr16	86377077	86377145	None	69	0.0672048917634381	1.08143408721876	1	1.05032554707114	1.0472301117483	1.21885716655484	1.25056863072446	1.23404510977577	1.35152703534709	1.13815254296764	1.4892085106926	1.88677895018912	1.30883852588798	1.25969543298345	1.42116316485134	1.00917146329766	0.929862940873709	0.478500572889741	0.080640909386655	0.0488301719992627	0.537330320967727	0.92938604852657	-0.169411180004331	0.555146384463893	0.766497728007438	-0.161133471959606	0.530010456106574	0.767344997742013	1.25876808755751	0.380222748542318	0.00787125372364909	0.0179392005150023	0.0351552704666092	1.94328490613526	0.0908755193850219	-0.305164880372827	-0.304019420943661	3.31060698599262	8	5	15	4	4	5	8	0	3	8	4	2	3	6	4	GNS	ssss	1	1	1	1	1	1	1	1	1	1	1	1	1	1	1	chr16:86376960-86377261	0.487279201203539	0.480687122481618	0.687370500353216	1	1.70007970392783	0.383326644970085	0.212121	No	No	FOXF1	-167022	0.187	1.32524795276916	2.64191213739114	4.78784651994356	0.0334281717821947	0.918591882004785	0.103215277639837	0.0168926592414113	2.64191213739114	0.000600112016209105	0.980554891111682	0.0117090991253441	0.991858412138318	-0.339234329348836	2.64191213739114	0.230350622976384	0.633385991322064	-0.235139318937289	0.770710723064345	-0.310273627768117	2.64191213739114	0.210198222271314	0.648626260629423	-0.215065290289576	0.782257395476302	ENS	ssss
chr16	86386953	86387013	None	61	0.0432811736655164	1.08143408721876	1	1.05032554707114	1.0472301117483	1.21885716655484	1.25056863072446	1.23404510977577	1.35152703534709	1.13815254296764	1.4892085106926	1.88677895018912	1.30883852588798	1.25969543298345	1.42116316485134	1.00917146329766	-1.0060587764751	0.408659713131561	0.0335700072616434	-1.22211314736751	0.421970645711319	0.0159368848246014	-1.68592357102519	0.48572182819359	0.00601138562130561	-0.399869407977268	0.31769450921839	0.236743427703776	2.16438653525974	0.218184702114828	1.71094934589101e-06	0.000228271834107832	0.000832494614766471	-2.46184966158193	-2.89620417862807	-3.47096521746857	-1.25866011647809	9.91997383079888	7	1	2	4	2	3	1	2	3	13	6	8	11	11	10	GD	LLLs	1	1	0.37252084726806	0.682042489435819	0.00174561492398724	1	0.179196429510464	1	0.0339899867897402	1	1	0.000725345816364479	1	1	0.56278726178278	chr16:86386832-86387133	1.30088474411146	0.759696729194189	2.99559017607107	0.0187597876090362	1.58102029823536	0.466071735418945	0.545455	No	Yes	FOXF1	-157150	0	-1.41771702446355	2.68986194874052	5.84887554078743	0.0193236186792905	-0.982686558338745	0.0690997374064071	-1.77373229236695	2.68986194874052	8.91106881353101	0.00440224618139826	-1.22945753752228	0.0228126503141718	-2.45973346740084	2.68986194874052	14.9118020980209	0.000328565296254512	-1.70495731785783	0.00312191860986784	-0.651728420080405	2.68986194874052	1.74970043057316	0.19201588687293	-0.451743716869521	0.356053426825988	ED	ssLs
chr16	86389243	86389445	None	203	0.0881105021490571	1.08143408721876	1	1.05032554707114	1.0472301117483	1.21885716655484	1.25056863072446	1.23404510977577	1.35152703534709	1.13815254296764	1.4892085106926	1.88677895018912	1.30883852588798	1.25969543298345	1.42116316485134	1.00917146329766	-0.594681675940431	0.268241334257319	0.0509559141417223	-0.315268358854511	0.25582206043772	0.245998288190706	-2.04511745269915	0.351985243530926	0.000170566832369221	-0.174498075669928	0.246662412588067	0.495451129109535	3.0359997314041	0.175228475892863	8.68738358150321e-09	2.06857128899879e-06	1.35922889150632e-05	-2.21696509819014	-1.23237362061378	-5.8102363388409	-0.707436831737083	17.3259495406463	8	8	20	20	16	17	3	3	4	35	30	17	31	32	15	GD	ssLs	1	1	4.00726177806784e-07	0.0941602703892846	0.00248893291886276	1	5.70462726390095e-07	0.490783776415495	0.000136078371300115	0.00954596517294136	0.00142211169705014	1.68855420887979e-05	0.02084897751354	0.000413039338331655	0.0551984197598218	chr16:86389193-86389494	2.0285135279269	0.239711121892856	0.420539929179647	1	1.59700278593198	0.4554221622339	0.30303	No	Yes	FOXF1	-154789	0	-0.849970757762945	4.02370532520607	5.07377226008368	0.0287742248484493	-0.589154834301786	0.0926016956313322	-0.509629106720263	4.02370532520607	2.04692558733032	0.15882036734905	-0.353247978454434	0.312804574650328	-3.01124764999601	4.02370532520607	41.2843509660043	5.02541400534417e-08	-2.0872378185625	3.2528002487963e-06	-0.341717605944949	4.02370532520607	1.02297818932186	0.316750648053605	-0.236860595108436	0.497945612593347	ED	ssLs
chr16	86396730	86396897	None	168	0.0231269434626512	1.08143408721876	1	1.05032554707114	1.0472301117483	1.21885716655484	1.25056863072446	1.23404510977577	1.35152703534709	1.13815254296764	1.4892085106926	1.88677895018912	1.30883852588798	1.25969543298345	1.42116316485134	1.00917146329766	0.148796338653431	0.141767947539306	0.318616218893042	-0.360930109768419	0.152041464551873	0.0390171245929849	-0.823142020870326	0.166506876364452	0.000584052334680136	-1.04586848532605	0.166391105493227	9.07600797092424e-05	3.09318127213559	0.100118425405109	2.96101403731177e-11	4.81126372000367e-08	4.82276389241605e-07	1.04957672898647	-2.37389261430902	-4.94359175334371	-6.28560332131828	30.8952249260779	24	30	26	17	18	19	16	10	10	11	11	14	30	27	24	GD	sLLL	2.4946736749326e-08	1	0.00647074638098853	7.48911420288185e-07	0.000129979802938212	1.02403062338005e-05	1	1	0.108239581434849	0.000170366457302126	1.78425355656911e-13	1	1	0.00238847804060014	1.65163010056614e-14	chr16:86396663-86396963	2.03758507008039	0.19627112545892	0.628360216176483	0.602387496969677	0.910372669008919	0.107721243646155	0.212121	No	Yes	FOXF1	-147319	0	0.221039547676581	4.21275298308267	0.518557786281463	0.474857004410614	0.153212939264268	0.646184838457094	-0.569591224479998	4.21275298308267	3.11679761419503	0.0836801095928389	-0.394810551319997	0.199937108691912	-1.2813776945874	4.21275298308267	14.0451079551851	0.000468620125496002	-0.888183336235658	0.00410741718356414	-1.57946303306642	4.21275298308267	21.4257960195866	2.69957205697634e-05	-1.09480034816865	0.000447860975471458	ED	ssLL
chr16	86396904	86396989	None	86	0.0469509009825197	1.08143408721876	1	1.05032554707114	1.0472301117483	1.21885716655484	1.25056863072446	1.23404510977577	1.35152703534709	1.13815254296764	1.4892085106926	1.88677895018912	1.30883852588798	1.25969543298345	1.42116316485134	1.00917146329766	0.279081192707709	0.30014702577182	0.37436771836899	-0.561219273924644	0.342373511208685	0.132208833556568	-0.569187724783842	0.338648398248973	0.12372691091102	-1.61438398926727	0.421896203444476	0.00333792302113676	2.38650354112801	0.216094803708437	6.35317495567373e-07	1.35271357789085e-06	9.37580532392927e-06	0.92981495315524	-1.63920179438931	-1.68076307972193	-3.82649565482457	11.0437803231399	13	14	18	2	11	9	10	9	4	4	1	5	19	11	10	GD	sLLL	0.00184176544900105	1	1	0.00359251332774101	0.249636713457263	0.194953833354684	0.206362278842055	1	1	0.00216909680534897	0.00187916426613513	0.594425863826286	1	1	6.27507354757107e-05	chr16:86396796-86397096	3.62364176958463	0.0143690585909699	1.50794498685283	0.340466490478773	0.832363452298882	1	0.212121	No	Yes	FOXF1	-147186	0	0.408676940151793	3.30116932871087	0.870156612230961	0.355456862608325	0.283273268826081	0.536582882867621	-0.859930002032914	3.30116932871087	3.13367099556411	0.0828726342054412	-0.596058056388023	0.198580113053417	-0.911032966158353	3.30116932871087	3.58117207949451	0.0643157484853766	-0.631479931889826	0.165636250020829	-2.35658064677913	3.30116932871087	18.318333797675	8.58796493734587e-05	-1.63345723107708	0.00110797948254923	ED	sssL
chr16	86398084	86398125	None	42	0.0501071713659201	1.08143408721876	1	1.05032554707114	1.0472301117483	1.21885716655484	1.25056863072446	1.23404510977577	1.35152703534709	1.13815254296764	1.4892085106926	1.88677895018912	1.30883852588798	1.25969543298345	1.42116316485134	1.00917146329766	-0.838972588536594	0.54765338262491	0.156539338629859	-0.733274361946463	0.510173836939538	0.181175913903148	-1.01120893949063	0.547535176332694	0.0945337434781167	0.144183403024832	0.38777055504805	0.717779731879135	1.0831743518674	0.294650788797759	0.00427361676608263	0.106969537902366	0.157403371255636	-1.53194085009644	-1.437302952157	-1.8468383095741	0.371826589584569	3.67612914354308	2	1	1	1	0	4	2	1	1	7	6	3	4	6	1	GNS	ssss	1	1	1	1	1	1	1	1	1	1	1	1	1	1	1	chr16:86397954-86398254	1.0419321440501	0.715055172157258	0.65421183214895	1	0.793555206495328	0.658076955566542	0.606061	No	Yes	FOXF1	-146028	0.001	-1.14014193401326	1.97573100770397	1.76190392078244	0.190499804393464	-0.790286166999456	0.354204401477151	-1.05410899043484	1.97573100770397	1.67502850787902	0.201614551262419	-0.730652674722798	0.368210628157134	-1.47026635447363	1.97573100770397	3.02599963516971	0.0881786056723914	-1.01911097827555	0.207468736426761	0.121286678542717	1.97573100770397	0.0337772886908862	0.854934980220529	0.0840695192713651	0.918532925076977	ENS	ssss
chr16	864105	864210	None	106	0.0677134245052066	1.08143408721876	1	1.05032554707114	1.0472301117483	1.21885716655484	1.25056863072446	1.23404510977577	1.35152703534709	1.13815254296764	1.4892085106926	1.88677895018912	1.30883852588798	1.25969543298345	1.42116316485134	1.00917146329766	-1.83990968251128	0.634313813643498	0.0158165222039382	-0.702709363988683	0.409805705951565	0.117160664569065	0.687731274884217	0.310156934154851	0.050921359978847	0.934348434397254	0.296594488905317	0.0103284723677599	1.39163996844593	0.24348985623858	0.000194159103089114	1.22458120957988e-07	1.1086332701759e-06	-2.9006300082649	-1.71473787158965	2.21736546615738	3.15025554873183	5.71539196722164	1	1	0	2	4	1	12	13	5	14	20	14	3	9	3	GD	ssGG	0.00807734820437635	1	0.000618827873530817	3.74877922837201e-07	1	5.41353130173042e-06	0.839595878110224	1	1	1	1.30764801579438e-08	0.00127381760244321	0.0234728042364594	1	0.00597698147997269	chr16:864007-864307	5.02609873763033	0.000994663303316656	1.1403093371911	0.863154447559717	1.30441357809265	0.703426346452913	0.9090909	No	No	GNG13	-13425	0.001	-2.48040339912126	2.86481264976836	7.88139393446979	0.00713478110142377	-1.71928462275221	0.0328343315301833	-1.03557956551609	2.86481264976836	2.29870608071916	0.135866310103619	-0.717809056082972	0.280692931068896	0.873594671806342	2.86481264976836	2.71014547682909	0.106071178658348	0.605529683714757	0.23628027425564	1.23869666430349	2.86481264976836	6.10453362185367	0.0169866161709365	0.85859910043097	0.0628437048631685	ENS	ssss
chr16	86421115	86421376	None	262	0.0782739532286747	1.08143408721876	1	1.05032554707114	1.0472301117483	1.21885716655484	1.25056863072446	1.23404510977577	1.35152703534709	1.13815254296764	1.4892085106926	1.88677895018912	1.30883852588798	1.25969543298345	1.42116316485134	1.00917146329766	0.181126188179147	0.191060049194253	0.365472163498451	0.0214557388165463	0.191586934977219	0.913047737797774	-0.964631933926171	0.208162007890855	0.000930412729728205	-0.43784389441792	0.193871577727607	0.0474955896760995	3.54660436380752	0.13534462439807	1.50869537013619e-10	0.000378122221931505	0.00128636090542157	0.948006602861249	0.111989571831177	-4.63404414523112	-2.25842229969933	26.204249925556	37	43	50	32	63	30	19	14	16	25	50	31	41	51	36	GD	ssLL	0.00833641573244134	0.491842726703227	2.15298919697946e-06	1	0.746122425999694	0.000110501550431396	0.787511814938315	1	0.0466704246781069	1	6.65591021992494e-08	1	0.0295886024235106	0.0149577307193258	0.000210646875858269	chr16:86421095-86421395	2.00239140117271	0.353636848826208	0.19956133765203	1	0.643662031769354	1	0.090909	No	Yes	FOXF1	-122887	0	0.267741863633306	5.03773035038714	0.990056954566346	0.324585918042868	0.185584517895292	0.505876588005715	-0.0278670487683526	5.03773035038714	0.0106280892469702	0.918307561075536	-0.0193159662843101	0.95541823772475	-1.48922732520422	5.03773035038714	23.8941443161542	1.12066639150575e-05	-1.03225372167813	0.000225197233854215	-0.711547000640586	5.03773035038714	6.68824353909706	0.0127077532175033	-0.493206797329908	0.0506734769892856	ED	ssLs
chr16	86425744	86425875	None	132	0.0611805751958561	1.08143408721876	1	1.05032554707114	1.0472301117483	1.21885716655484	1.25056863072446	1.23404510977577	1.35152703534709	1.13815254296764	1.4892085106926	1.88677895018912	1.30883852588798	1.25969543298345	1.42116316485134	1.00917146329766	-0.532784448964131	0.29668676226158	0.102755796435647	-0.981395057431433	0.318179642874595	0.0115535893444877	-1.20181708336491	0.330854431204056	0.00459376890925057	-0.180390257942753	0.265622285310421	0.512471054295708	2.72051637509256	0.189033903090318	5.20117366424015e-08	0.000631761875444735	0.00200824729916096	-1.79578099441589	-3.08440555330635	-3.63246482445835	-0.679123205840724	14.391684933854	9	4	15	6	9	5	8	5	4	25	14	19	15	24	17	GD	LLLs	1	1	0.116773231825267	0.364919100406936	0.0177955028062302	1	0.393039837994824	1	0.00157364858403164	1	1	0.000539703024946389	1	1	0.154940880885015	chr16:86425659-86425959	0.419490351535544	1	1.19745829307263	0.827461281308601	1.16128396669294	0.840261559674301	0.363636	No	Yes	FOXF1	-118323	0	-0.753880823690349	3.56231547549536	3.05119457341004	0.0869038886076022	-0.522550367419175	0.20538817773917	-1.45567263129599	3.56231547549536	10.244521819884	0.002399514886456	-1.00899538020109	0.0143700286256786	-1.81338718151194	3.56231547549536	15.1372993791679	0.000299859975044003	-1.25694421212855	0.00290682224086296	-0.350031031780452	3.56231547549536	0.805229169666041	0.373894657342297	-0.242623022787109	0.554420929964221	ED	ssLs
chr16	86430694	86430835	None	142	0.118862934695194	1.08143408721876	1	1.05032554707114	1.0472301117483	1.21885716655484	1.25056863072446	1.23404510977577	1.35152703534709	1.13815254296764	1.4892085106926	1.88677895018912	1.30883852588798	1.25969543298345	1.42116316485134	1.00917146329766	0.291260806080948	0.380142457935434	0.461267287322	0.0669706862073317	0.384398310246734	0.865167475098203	-0.444353226739425	0.406783917926863	0.300293422878164	0.548333931373798	0.362474232261587	0.161284563476064	2.22690837997005	0.272576765016862	9.79132120451475e-06	0.0893901279085731	0.135483139212102	0.766188569576771	0.174222113943074	-1.09235691765798	1.51275285956901	8.16983934721029	16	9	14	19	8	7	10	5	7	26	33	17	5	22	8	GNS	ssss	1	1	1	1	1	1	1	1	1	1	1	1	1	1	1	chr16:86430614-86430914	0.828572582530356	0.32287868120552	2.38887469945307e-14	1	0.643205124576647	1	0.181818	No	Yes	FOXF1	-113368	0	0.412930917002554	3.7262130546757	0.820994370239281	0.369295634080786	0.286221900886353	0.549904675058734	0.0238757649787444	3.7262130546757	0.00256566288028674	0.959807141772114	0.0165494191787285	0.980408010985839	-0.752039271756036	3.7262130546757	2.28339764099829	0.13714710182029	-0.521273900888051	0.282550908920533	0.688814523230005	3.7262130546757	2.68177298014157	0.107868893366835	0.477449844705621	0.23906961039478	ENS	ssss
chr16	86511418	86511497	None	80	0.0612880181282791	1.08143408721876	1	1.05032554707114	1.0472301117483	1.21885716655484	1.25056863072446	1.23404510977577	1.35152703534709	1.13815254296764	1.4892085106926	1.88677895018912	1.30883852588798	1.25969543298345	1.42116316485134	1.00917146329766	-0.056119756691042	0.685846649157419	0.936400072922659	0.234594323492478	0.624966416063671	0.715223817732685	-0.226955022143094	0.685497510904937	0.747416653401805	1.96224614211513	0.502735971298599	0.00294596059887051	0.300779869853775	0.460140025430495	0.528068205327624	9.22655062708557e-09	1.10095407456079e-07	-0.0818255170598072	0.375371087889909	-0.331080738489461	3.90313455599074	0.653670303017811	1	1	2	2	3	1	3	0	1	17	17	11	4	1	0	GD	sssG	1	1	1	4.03555451971292e-09	1	1	0.568371543785219	0.197560457676317	1	0.0182245757811837	0.525089771519071	0.116950180645788	0.679122791266924	1	1	chr16:86511307-86511607	0.45494663040741	1	0.878845969891495	1	1.04166793141618	0.337526965969012	0.545455	No	No	FOXF1	-32675	0	-0.0662908824690695	2.37756864186145	0.00453222196144505	0.946597753540344	-0.0459493382802662	0.972302844192818	0.267890969094644	2.37756864186145	0.086313530887131	0.770150104428957	0.185687869925424	0.865735110842745	-0.394937913188675	2.37756864186145	0.163256895226688	0.687922473160148	-0.273750101022959	0.810979290457047	2.66087928332084	2.37756864186145	16.1921675075784	0.000196511553883491	1.84438097304421	0.00209899225085933	ED	sssG
chr16	86551421	86551553	None	133	0.0618245421876336	1.08143408721876	1	1.05032554707114	1.0472301117483	1.21885716655484	1.25056863072446	1.23404510977577	1.35152703534709	1.13815254296764	1.4892085106926	1.88677895018912	1.30883852588798	1.25969543298345	1.42116316485134	1.00917146329766	-0.41496893980201	0.199490524915857	0.0641823349428793	-0.42298453361953	0.196651835782606	0.056974907562574	-0.398294379803568	0.194606784304391	0.0678864686432705	-0.295269603697145	0.187916476651859	0.147191475796158	3.14103554131566	0.132150984216911	3.94590599428527e-10	0.435044049955115	0.506270821587331	-2.08014360570278	-2.15093101946493	-2.04666235674797	-1.57128107634847	23.7685368741559	21	11	16	20	10	23	19	23	16	32	27	21	28	37	21	GNS	ssss	1	1	1	1	1	1	1	1	1	1	1	1	1	1	1	chr16:86551336-86551637	1.37250772159587	0.638466007825089	0.615216084735617	1	0.652828484323836	1	0.030303	No	No	FOXF1	7354	0	-0.587581469485161	4.33062632672268	3.00555365883485	0.0892284065803263	-0.407280438922909	0.20920023042485	-0.656132146880798	4.33062632672268	3.86440054999301	0.0549643200819308	-0.454796147685169	0.147977930103641	-0.673546208348217	4.33062632672268	4.18461451982079	0.0461455064922354	-0.466866655293408	0.13036633984352	-0.515723753739202	4.33062632672268	2.65687988870851	0.10947454838454	-0.357472465852119	0.241586545026717	ENS	ssss
chr16	86553804	86553860	None	57	0.0882736902816526	1.08143408721876	1	1.05032554707114	1.0472301117483	1.21885716655484	1.25056863072446	1.23404510977577	1.35152703534709	1.13815254296764	1.4892085106926	1.88677895018912	1.30883852588798	1.25969543298345	1.42116316485134	1.00917146329766	-0.828155597284341	0.410423206581505	0.071240387448428	-0.809001813747812	0.399181564415068	0.0701962443516714	-0.72120301641315	0.388230334672809	0.0928697659349544	-0.469492208559528	0.360520863224114	0.222021439528057	2.45310137155323	0.247846820176443	1.7465901198409e-06	0.102059924276998	0.151382815091811	-2.01780889580346	-2.02665124310855	-1.85766786364327	-1.30226085769598	9.8976511774767	9	1	6	9	4	5	9	6	6	9	20	6	9	15	18	GNS	ssss	1	1	1	1	1	1	1	1	1	1	1	1	1	1	1	chr16:86553681-86553982	2.62254240612568	0.0586397001379116	0.759581447902054	1	1.1997227481742	0.641690544985435	0	No	No	FOXF1	9699	0	-1.1623416349406	3.19415695801541	4.830949637589	0.0326774690634612	-0.805673827106514	0.10151545563921	-1.19693645714852	3.19415695801541	5.37106766781248	0.0246653155796623	-0.829653130581908	0.0827098636692901	-1.12376971035986	3.19415695801541	5.00460775935977	0.0298321062932799	-0.778937806334602	0.0950576984212081	-0.74086811595414	3.19415695801541	2.53047811945181	0.118057386704888	-0.513530645740371	0.254583601853663	ENS	ssss
chr16	86553898	86553965	None	68	0.065329422047407	1.08143408721876	1	1.05032554707114	1.0472301117483	1.21885716655484	1.25056863072446	1.23404510977577	1.35152703534709	1.13815254296764	1.4892085106926	1.88677895018912	1.30883852588798	1.25969543298345	1.42116316485134	1.00917146329766	-0.153690081409778	0.264724781269274	0.574382523109292	-0.194679012286468	0.261548900469522	0.473804142564379	-0.515980557704495	0.273972825654579	0.089034835030269	-0.0397967151909639	0.246289872500548	0.874850827413658	2.34235576111804	0.178551051523089	1.25815201630706e-07	0.575616947771424	0.637652813262053	-0.580565524213038	-0.744331220421834	-1.8833275032723	-0.161584862531752	13.1186892551856	13	8	7	11	8	11	10	5	8	14	26	8	10	14	14	GNS	ssss	1	1	1	1	1	1	1	1	1	1	1	1	1	1	1	chr16:86553781-86554081	5.01811349418798	0.00207699512061432	0.479360322987999	1	2.09987740701175	0.0922158748299083	0	No	No	FOXF1	9799	0	-0.208887727990595	3.47485571841506	0.218539906736177	0.642213951504783	-0.144789939710254	0.777462483999424	-0.325477894842551	3.47485571841506	0.543542311139067	0.464461867573643	-0.225604085144701	0.637411655661846	-0.836386624243965	3.47485571841506	3.31554636550015	0.0746975647133556	-0.579739030452755	0.184390591519509	-0.136545741402506	3.47485571841506	0.108374557102399	0.743396444333302	-0.0946462956706142	0.848252650823849	ENS	ssss
chr16	86588697	86589005	None	309	0.0946016380746177	1.08143408721876	1	1.05032554707114	1.0472301117483	1.21885716655484	1.25056863072446	1.23404510977577	1.35152703534709	1.13815254296764	1.4892085106926	1.88677895018912	1.30883852588798	1.25969543298345	1.42116316485134	1.00917146329766	-0.289314234648982	0.220706937889166	0.219211434839718	-0.540906551568785	0.222177064277689	0.0351739279728995	-0.440050566237434	0.220520108411167	0.0739387941003909	-0.51683802440033	0.219277016691958	0.0401576117847712	4.17083335649719	0.153582417861182	1.06041628066312e-10	0.228331885289254	0.296217192324021	-1.31085246986785	-2.43457421371241	-1.99551219799396	-2.35700955894702	27.1569715764409	53	46	53	60	21	49	38	68	50	49	80	53	72	87	77	GNS	ssss	1	1	1	1	1	1	1	1	1	1	1	1	1	1	1	chr16:86588697-86589005	1.6976803534497	0.246049157088166	2.16543438787714	0.0550063984250185	0.834095387550935	0.555950692169731	0	Yes	No	MTHFSD	-35	0	-0.403005108427909	5.67257742230584	2.22465089137235	0.142193102716864	-0.27934185465806	0.289748937030352	-0.820845462652834	5.67257742230584	8.92817377763734	0.00436755383935586	-0.568966718113236	0.0226714916786438	-0.726402421071792	5.67257742230584	7.25854486296549	0.0096193112361105	-0.503503790117831	0.0410941683263397	-0.824551726175624	5.67257742230584	9.58633888160808	0.00322953590075168	-0.57153570422447	0.0180030728540318	ENS	ssss
chr16	86589091	86589155	None	65	0.0536817254579248	1.08143408721876	1	1.05032554707114	1.0472301117483	1.21885716655484	1.25056863072446	1.23404510977577	1.35152703534709	1.13815254296764	1.4892085106926	1.88677895018912	1.30883852588798	1.25969543298345	1.42116316485134	1.00917146329766	-0.464957923342342	0.338416051098197	0.199476182482804	-0.379115392489415	0.321399626930341	0.265469855392349	0.250879927647871	0.279721753704747	0.390857947745542	0.539057002914009	0.260973598161406	0.0657713615304766	1.52027433451279	0.207219671293547	2.49252404550503e-05	0.0446544997354917	0.0756726731421498	-1.37392396676665	-1.17957633028486	0.896891015178892	2.06556144649014	7.33653482327543	4	3	2	4	1	6	8	10	4	11	17	9	6	8	3	GNS	ssss	1	1	1	1	1	1	1	1	1	1	1	1	1	1	1	chr16:86588972-86589273	0.436781708860916	1	1.69854395630904	0.333761512296024	2.02619375962709	0.0174597525536858	0.818182	Yes	No	MTHFSD	-307	0	-0.643911363745251	2.8125298967427	1.02301939919703	0.316740999880046	-0.44632534631053	0.497941348279749	-0.57861244996087	2.8125298967427	0.900039282987732	0.347397399086423	-0.40106358832726	0.528741265828226	0.256273906531302	2.8125298967427	0.224228285785892	0.637926528775127	0.177635535763255	0.774212058061025	0.680084048902764	2.8125298967427	1.82311393721863	0.183107704204181	0.471398341040743	0.344966727389191	ENS	ssss
chr16	86609393	86609648	None	256	0.0741342165727168	1.08143408721876	1	1.05032554707114	1.0472301117483	1.21885716655484	1.25056863072446	1.23404510977577	1.35152703534709	1.13815254296764	1.4892085106926	1.88677895018912	1.30883852588798	1.25969543298345	1.42116316485134	1.00917146329766	0.47593863845928	0.163758340892928	0.0156623934504956	0.62901691960426	0.160895127680011	0.00291572472678714	0.684745661360785	0.159870067954385	0.00160344313112862	0.839184021513759	0.157212836525031	0.000329237599983805	2.85831248977964	0.119036061676838	3.56910117586518e-10	0.0272448155552982	0.050015520337002	2.90634746214526	3.90948395190222	4.28313861451638	5.33788487036265	24.012156060232	30	24	34	43	28	43	32	54	43	55	78	56	21	29	15	GNS	ssss	1	1	1	1	1	1	1	1	1	1	1	1	1	1	1	chr16:86609370-86609670	0.95344542979441	0.624076139516745	0.501213290241044	1	0.585159487327744	1	0.606061	Yes	No	FOXL1	-2594	0	0.686865151633167	5.10191735048325	5.2058213147668	0.0268649445267963	0.476098643279409	0.0880287031707955	0.849687007166528	5.10191735048325	8.44749136607879	0.00546233577983638	0.588958153375897	0.0268568770308932	0.879073449013747	5.10191735048325	9.27490067757559	0.00372311984663454	0.609327282688986	0.0200731529552353	1.11250297987566	5.10191735048325	15.812129550861	0.000228611137479078	0.771128303865353	0.00235762525555522	ED	sssG
chr16	86609850	86609936	None	87	0.082456697941673	1.08143408721876	1	1.05032554707114	1.0472301117483	1.21885716655484	1.25056863072446	1.23404510977577	1.35152703534709	1.13815254296764	1.4892085106926	1.88677895018912	1.30883852588798	1.25969543298345	1.42116316485134	1.00917146329766	-0.188886533979965	0.279182720981721	0.514023279228064	0.423853141936806	0.253328837295354	0.12524620062596	0.650657511259522	0.246942253071812	0.0249532724764212	0.472010460639166	0.246183574117969	0.0841822105402511	2.1414610809959	0.187311578462454	4.60080117515273e-07	0.0688207161460447	0.108928507051334	-0.676569571769206	1.67313420162521	2.63485694799386	1.91731094298348	11.4326145696602	8	11	3	11	16	19	19	25	17	20	31	14	11	16	5	GNS	ssss	1	1	1	1	1	1	1	1	1	1	1	1	1	1	1	chr16:86609742-86610043	0.446238852610881	1	1.05249543288981	0.988660311457667	2.34065080953673	0.0578670177098795	0.030303	Yes	No	FOXL1	-2222	0.001	-0.271133428532875	3.83368875548746	0.343983341482754	0.560214236634082	-0.187935371543114	0.717253771973424	0.546417125519407	3.83368875548746	1.7663018085417	0.189956952597808	0.378747489963446	0.353545693178388	0.823588865860652	3.83368875548746	4.31516849183067	0.0430032368099345	0.570868300311874	0.123956173162057	0.586357159173635	3.83368875548746	2.2079724235275	0.143664538842433	0.406431811682344	0.291810886742377	ENS	ssss
chr16	86610300	86610337	None	38	0.0452816059556003	1.08143408721876	1	1.05032554707114	1.0472301117483	1.21885716655484	1.25056863072446	1.23404510977577	1.35152703534709	1.13815254296764	1.4892085106926	1.88677895018912	1.30883852588798	1.25969543298345	1.42116316485134	1.00917146329766	-0.644559078864861	0.559427136669084	0.276048277371987	0.738430914996947	0.39737622925063	0.0927785874194169	0.845263073782084	0.388777738947316	0.0547840109627077	0.395226486929215	0.400833105358635	0.347382575724978	0.887696140025266	0.318127671935796	0.0191074093071671	0.0216690930045568	0.0412277360682004	-1.15217699788871	1.85826645038501	2.17415502253494	0.986012586399511	2.79037700374715	3	0	1	2	7	9	7	6	8	6	8	3	2	5	2	GNS	ssss	1	1	1	1	1	1	1	1	1	1	1	1	1	1	1	chr16:86610168-86610468	1.72488607055877	0.302205158148267	1.27011824982829	0.601631652139641	0.290651548220481	1	0.969697	Yes	No	FOXL1	-1796	0	-0.872020035466226	2.47679411707515	1.00675808702818	0.320578913847602	-0.604438228975198	0.50181896591471	0.978402780723996	2.47679411707515	2.24636720564344	0.140303235874201	0.678177128910848	0.287033575168133	1.09034667003616	2.47679411707515	2.92646983316675	0.0934225812510867	0.755770720168492	0.216142566832669	0.466815273410813	2.47679411707515	0.499187565398797	0.483182372104974	0.323571690607025	0.653087418797509	ENS	ssss
chr16	86619860	86619937	None	78	0.0308239112629476	1.08143408721876	1	1.05032554707114	1.0472301117483	1.21885716655484	1.25056863072446	1.23404510977577	1.35152703534709	1.13815254296764	1.4892085106926	1.88677895018912	1.30883852588798	1.25969543298345	1.42116316485134	1.00917146329766	-1.26133517611576	0.231345893517124	0.000280002010780132	-0.48899512877005	0.175470704957111	0.0192262819462106	-0.740561983890034	0.184926453653505	0.00249959960986547	-0.240431954693108	0.155685045609969	0.15353636351237	2.06462769681881	0.110027611743513	3.99896517819587e-09	0.0200852207056188	0.038656543402188	-5.45216150993579	-2.78676220563183	-4.00462978259248	-1.54434842313276	18.7646324781792	4	1	2	5	6	6	3	6	5	10	11	8	10	10	9	GNS	ssss	1	1	1	1	1	1	1	1	1	1	1	1	1	1	1	chr16:86619748-86620048	0.502481586162875	0.435669468904622	7.90222684858173e-15	1	0.945384617564783	1	0.969697	No	Yes	FOXL1	7784	0.004	-1.77132617167665	2.82697150113052	9.10302694599576	0.00402901717708796	-1.22778974174971	0.0213200993240748	-0.749056468399584	2.82697150113052	2.28164569245078	0.137294564638214	-0.519206379151361	0.282760590217884	-1.14996303362735	2.82697150113052	5.05851817624656	0.02900401751179	-0.797093634506959	0.0931324852659987	-0.429169750659126	2.82697150113052	0.887861557408332	0.35065082723364	-0.297477802650988	0.531837212088149	ENS	ssss
chr16	86631616	86631678	None	63	0.0884147174167545	1.08143408721876	1	1.05032554707114	1.0472301117483	1.21885716655484	1.25056863072446	1.23404510977577	1.35152703534709	1.13815254296764	1.4892085106926	1.88677895018912	1.30883852588798	1.25969543298345	1.42116316485134	1.00917146329766	-0.855647914286759	0.575212558984665	0.167711704922148	-1.11911973123707	0.600526089387253	0.0919750207877521	-1.03476581082983	0.576292105908566	0.102793132323587	-1.24975923465269	0.574451045948256	0.0546530497000851	1.66235832943789	0.32579083667936	0.000462315022647042	0.0515047498913665	0.0853677487810358	-1.48753343598252	-1.86356554863247	-1.79555784335871	-2.17557134496933	5.10253249103493	2	4	1	4	1	1	1	4	2	1	2	4	7	12	1	GNS	ssss	1	1	1	1	1	1	1	1	1	1	1	1	1	1	1	chr16:86631496-86631797	1.43385907640917	0.596389399114653	0.373927208572186	1	1.09901646833502	0.903185076079372	0.666667	No	Yes	FOXL1	19532	0.001	-1.19937303769527	2.1275065137469	2.73368550227286	0.104605307227202	-0.831342039518097	0.234044456705447	-1.61677742941055	2.1275065137469	4.75234267073867	0.0340605103265923	-1.12066471678888	0.104633141542928	-1.54744678682297	2.1275065137469	4.6612121869639	0.0357435079641841	-1.07260837735289	0.108314873252613	-1.83011991069056	2.1275065137469	6.64462616283166	0.0129838968648869	-1.26854245618178	0.0514909285450528	ENS	ssss
chr16	86632428	86632460	None	33	0.0576175864958436	1.08143408721876	1	1.05032554707114	1.0472301117483	1.21885716655484	1.25056863072446	1.23404510977577	1.35152703534709	1.13815254296764	1.4892085106926	1.88677895018912	1.30883852588798	1.25969543298345	1.42116316485134	1.00917146329766	0.861385442799392	0.74893076672433	0.276842470647817	1.06537988906285	0.717440692848197	0.168376555710204	0.403580290900513	0.785274666401358	0.618461786670184	0.884938896871728	0.70901707136586	0.240419469905661	0.0755838431165071	0.604891630617574	0.903035934327591	0.361459707937772	0.434144461638504	1.15015363378235	1.48497276455473	0.51393519766782	1.24812071896516	0.124954354285475	2	1	5	3	7	1	3	1	2	5	1	6	2	2	0	GNS	ssss	1	1	1	1	1	1	1	1	1	1	1	1	1	1	1	chr16:86632293-86632594	2.30265314604168	0.0522705583499931	0.974788350238142	0.982339514624221	1.72569556360132	0.360853706933096	0.606061	No	Yes	FOXL1	20329	0.001	1.18185694844533	2.00936366799199	1.55796779699386	0.21785696078216	0.81920081164006	0.388096832974086	1.4018261139842	2.00936366799199	2.46455666642376	0.122835478017427	0.97167181854345	0.261719284889684	0.448366440887754	2.00936366799199	0.201726958761016	0.655298213392267	0.310783934359044	0.787297478700733	1.12703701610404	2.00936366799199	1.62375729859812	0.208541048141355	0.781202530099211	0.376635647970654	ENS	ssss
chr16	86642614	86642707	None	94	0.109837862374099	1.08143408721876	1	1.05032554707114	1.0472301117483	1.21885716655484	1.25056863072446	1.23404510977577	1.35152703534709	1.13815254296764	1.4892085106926	1.88677895018912	1.30883852588798	1.25969543298345	1.42116316485134	1.00917146329766	-0.579684473603441	0.447888533740353	0.224664763160615	-0.0708826630153986	0.396341716626889	0.861632982014531	0.299204489658591	0.37359639004743	0.441815788880073	0.650817920540374	0.353999181793838	0.0958379153907205	1.63341950896747	0.275397722822709	0.000144862919781705	0.0494629921170556	0.0824910199314844	-1.29426058033335	-0.178842297042697	0.80087628689508	1.83847295138495	5.93112932171556	4	2	3	1	11	5	6	14	6	13	24	10	5	9	5	GNS	ssss	1	1	1	1	1	1	1	1	1	1	1	1	1	1	1	chr16:86642510-86642810	1.96040856574076	0.0641583233344116	2.04087565985646	0.201318690288125	2.04174936418491	0.169997198285736	0.636364	No	Yes	FOXL1	30546	0	-0.809298796306338	3.03407584905588	1.58407389652302	0.214100845850142	-0.560963178890296	0.38346092397022	-0.159108239229604	3.03407584905588	0.0778091803024969	0.781455066420764	-0.110285427425858	0.873094802717292	0.328059481784899	3.03407584905588	0.381266540374638	0.539767099549386	0.22739350485516	0.700726297484577	0.845325632393792	3.03407584905588	2.95085722676275	0.0921061368307623	0.585935078748809	0.214001613545489	ENS	ssss
chr16	86642728	86643035	None	308	0.0775933659741629	1.08143408721876	1	1.05032554707114	1.0472301117483	1.21885716655484	1.25056863072446	1.23404510977577	1.35152703534709	1.13815254296764	1.4892085106926	1.88677895018912	1.30883852588798	1.25969543298345	1.42116316485134	1.00917146329766	-0.0156032021595922	0.160936193198341	0.924679550896295	-0.0525249595607871	0.160325717473392	0.749959053552211	-0.303024825414309	0.16198301080365	0.0909003637921658	-0.342432325703384	0.160458534265359	0.058616334461907	3.8759156650051	0.112891849696946	1.04032027319675e-11	0.499969839797881	0.568339835117052	-0.0969527229985021	-0.327614062101449	-1.87071979901413	-2.13408608816708	34.332998134142	34	55	59	55	48	57	42	52	39	37	80	46	63	59	54	GNS	ssss	1	1	1	1	1	1	1	1	1	1	1	1	1	1	1	chr16:86642728-86643035	0.97339718405257	0.630780374909717	0.338941127971575	0.998871621018033	0.697465709935755	1	0.636364	No	Yes	FOXL1	30767	0	-0.0124817130944951	5.54154310709606	0.00242681363042656	0.960908929939911	-0.00865166424000739	0.981050505492254	-0.120053498887977	5.54154310709606	0.2278450314917	0.63523513645851	-0.0832147442705579	0.772096837400896	-0.530694955317488	5.54154310709606	4.29917321373334	0.0433754099266532	-0.367849712015703	0.124724498793107	-0.568813371953625	5.54154310709606	5.12286530681738	0.0280478735747013	-0.39427138503445	0.0908784419704848	ENS	ssss
chr16	86653058	86653153	None	96	0.0379205891975573	1.08143408721876	1	1.05032554707114	1.0472301117483	1.21885716655484	1.25056863072446	1.23404510977577	1.35152703534709	1.13815254296764	1.4892085106926	1.88677895018912	1.30883852588798	1.25969543298345	1.42116316485134	1.00917146329766	-1.94671922711844	0.536401202623607	0.00461851711080587	-1.50491872432738	0.432676895131595	0.00593946968317937	-0.610544568375926	0.32328273294063	0.0882685124184234	-2.119602291308	0.489559254934661	0.00149045702869956	2.19161713690679	0.201394632527757	7.28599258781966e-07	2.73294464012461e-07	2.25905299607021e-06	-3.62922233879564	-3.47815827759806	-1.88857772520765	-4.32961336128941	10.882202317903	2	2	0	1	4	2	7	3	8	3	0	2	12	12	9	GD	LLLL	1	1	0.225839738409963	0.321003844983034	9.4716280823608e-07	0.372753855494303	1	0.00565003004863981	1	0.101149692290042	1	1	4.68311557207821e-06	0.182671233912287	1	chr16:86652955-86653255	1.91514470756347	0.296220087678278	1.03996815582198	0.95945854676621	2.20449547098073	0.110158637353184	0.606061	Yes	No	FOXL1	40991	0.0185	-2.71070554780485	2.46702140819996	14.1734698892016	0.000444447135417572	-1.87891790778914	0.00394154491041204	-2.17474899454588	2.46702140819996	11.5128163106204	0.00137081012098008	-1.50742113399506	0.00935846045478165	-0.964466148988861	2.46702140819996	3.17054584101381	0.0811379937953572	-0.668516991917137	0.195596006102142	-3.02086864283136	2.46702140819996	20.4086421933153	3.91738928933728e-05	-2.09390658262051	0.000599015478586275	ED	LLsL
chr16	86668870	86668957	HumanLoss	88	0.0411474241273016	1.08143408721876	1	1.05032554707114	1.0472301117483	1.21885716655484	1.25056863072446	1.23404510977577	1.35152703534709	1.13815254296764	1.4892085106926	1.88677895018912	1.30883852588798	1.25969543298345	1.42116316485134	1.00917146329766	-2.32764936242331	0.534710629960168	0.00143658259797132	-0.879693812011819	0.310604297946464	0.0177846511691896	-0.792576739872876	0.29953553592249	0.024479756883841	-1.06809438654243	0.303238008942626	0.00551724531450769	2.57092158314996	0.18198665465321	6.21238081219762e-08	1.4956641996354e-06	1.02447632370691e-05	-4.35310097088719	-2.8322010282145	-2.64601906892933	-3.52229718915124	14.126978640544	3	0	1	8	6	5	7	7	8	3	9	9	22	13	13	GD	LLLL	0.0217476815514074	1	1	1	3.53975155496469e-06	0.0219676369535963	0.0459467388344463	0.00321194383815409	1	1	1	0.0245418419691841	0.000723941350422483	0.0026547060722427	1	chr16:86668763-86669063	0.504172780145938	0.426518763410402	2.88210309080438e-14	1	4.74484076884049e-16	1	0.545455	No	No	FOXL1	56799	0.0555	-3.25542552029645	3.03064921292103	25.1542982321511	7.24449143260548e-06	-2.25648902091638	0.000159810640724573	-1.3009762463315	3.03064921292103	7.20966521614584	0.0098497881235056	-0.901768017120141	0.0418288857510682	-1.22922379197448	3.03064921292103	6.77936424952631	0.0121508205143439	-0.852033005684314	0.0490101343268703	-1.60418280872434	3.03064921292103	11.4480339328453	0.00141003797811494	-1.11193479097001	0.00956119745432168	ED	LssL
chr16	86672747	86672850	None	104	0.0801478119826576	1.08143408721876	1	1.05032554707114	1.0472301117483	1.21885716655484	1.25056863072446	1.23404510977577	1.35152703534709	1.13815254296764	1.4892085106926	1.88677895018912	1.30883852588798	1.25969543298345	1.42116316485134	1.00917146329766	-0.812396239682013	0.653643966030731	0.242267183219599	-0.413994000617478	0.561821639371533	0.478128254890842	0.561115146205742	0.456805961292622	0.247442392218433	1.85811586319038	0.403082783356875	0.000965584143201858	0.767561221958756	0.35666218665907	0.0568657332279564	7.62136746176771e-11	1.47758047416047e-09	-1.24287269813765	-0.736877990460783	1.22834462277584	4.60976241087746	2.1520678408571	2	0	1	2	1	2	2	5	7	14	25	25	1	5	2	GD	sssG	0.3241940094919	1	1	8.39680615344693e-12	1	0.00356879589507443	1	1	1	0.243896079654611	3.31739540859946e-06	0.00536577042352029	1	0.537814798574109	0.0626186524286143	chr16:86672648-86672948	0.883071845250488	1	0.985499295301696	1	0.961176699936539	1	0.848485	No	No	FOXL1	60684	0	-1.09076611590599	2.76751485502581	1.34907145779101	0.251031689428272	-0.75606145789056	0.426821288142336	-0.617144281223848	2.76751485502581	0.539093572215606	0.466285531181684	-0.427771818529004	0.638885001456038	0.68119293837971	2.76751485502581	0.965216572355132	0.330671728749234	0.472166964655241	0.512115339313538	2.53481815347972	2.76751485502581	20.3817583043089	3.95645910378944e-05	1.75700205631664	0.000603524354413767	ED	sssG
chr16	86673475	86673653	None	179	0.0702799748468896	1.08143408721876	1	1.05032554707114	1.0472301117483	1.21885716655484	1.25056863072446	1.23404510977577	1.35152703534709	1.13815254296764	1.4892085106926	1.88677895018912	1.30883852588798	1.25969543298345	1.42116316485134	1.00917146329766	-2.8598960662008	0.274250081430328	1.08108795945523e-06	-2.72447105508358	0.251229957905322	7.52435825532904e-07	-2.4061322349581	0.223188131252038	7.94768457997691e-07	-0.709440900872118	0.157898871612244	0.00115552723561223	3.66520626163492	0.107959020522444	1.16281215844936e-11	6.02268362022123e-26	1.87673513476783e-23	-10.4280591323265	-10.8445309540287	-10.7807356128671	-4.49300804767187	33.9499769810614	2	3	2	3	3	3	4	2	7	29	36	25	57	54	34	GD	LLLs	2.11245928089599e-06	6.61974977386169e-06	0.00181001808482954	7.34748363833898e-16	2.1981558639834e-47	2.71637443770067e-19	9.57923892290762e-15	1	2.76548918392154e-13	1	0.963951692387253	1.30928608579e-50	6.5383808987572e-07	0.00292171705201249	0.0444252167990601	chr16:86673413-86673714	0.45305407309892	1	3.94798941084387	0.00401359970112658	0.342488258096273	1	0.9090909	No	No	FOXL1	61449	0	-4.0614215709793	4.02950461454257	83.1455158019683	3.70550279312527e-12	-2.81516291098964	2.33366065028936e-09	-3.93266269554657	4.02950461454257	86.7690824862262	1.89077317085544e-12	-2.72591405951138	1.38172752913677e-09	-3.53918137013653	4.02950461454257	80.6411009213554	5.96483063572881e-12	-2.45317358820042	3.32377223945595e-09	-1.10720798878029	4.02950461454257	13.8875317121214	0.000500190717858396	-0.767458095716508	0.00431771420992487	ED	LLLL
chr16	86687348	86687489	None	142	0.0702152212350532	1.08143408721876	1	1.05032554707114	1.0472301117483	1.21885716655484	1.25056863072446	1.23404510977577	1.35152703534709	1.13815254296764	1.4892085106926	1.88677895018912	1.30883852588798	1.25969543298345	1.42116316485134	1.00917146329766	1.13131445365555	0.390801667726603	0.0159737399123001	1.1418776124268	0.386203438198064	0.0143696474037986	1.0470765750994	0.38752205748922	0.0222376818380661	1.45969503074691	0.370229243122322	0.00276285562694143	1.09435336425583	0.318474231209321	0.00637147248286131	0.00312108846694445	0.00795351572755951	2.89485574674413	2.95667386534551	2.70197929347165	3.9426789154649	3.43623834211112	13	11	5	9	9	15	8	17	7	27	15	17	2	5	4	GD	GGGG	1	1	1	0.0810188632465323	0.00563479235076143	1	1	0.102126626018636	1	0.0856735223950537	0.259667083116917	1	0.024875634820213	0.0756013031972256	0.0699197317810295	chr16:86687268-86687568	5.99993575786861e-14	1	5.48749022873697e-14	1	0.374527364051763	1	0.575758	No	Yes	FOXL1	75304	0.001	1.60940922424024	3.44756213101631	8.27420926855704	0.00592513638649716	1.11555746614929	0.0285451234430686	1.56636887481286	3.44756213101631	8.10295054667711	0.00642344078144019	1.08572416929339	0.0303338912591859	1.38404745218066	3.44756213101631	6.24796017192624	0.0158093258405615	0.9593485892402	0.0595580613817206	1.97884766138935	3.44756213101631	14.8388756886012	0.000338452780600327	1.37163267724967	0.00319637503155725	ED	sssG
chr16	86695997	86696056	None	60	0.0458208255235794	1.08143408721876	1	1.05032554707114	1.0472301117483	1.21885716655484	1.25056863072446	1.23404510977577	1.35152703534709	1.13815254296764	1.4892085106926	1.88677895018912	1.30883852588798	1.25969543298345	1.42116316485134	1.00917146329766	0.856218946165294	0.685725608229519	0.240240069114769	1.36914930612983	0.63454384251515	0.0563286934885218	1.24897556219293	0.638478120466529	0.0789355728737828	1.91298493721246	0.599365536184344	0.00962660497832311	0.0824842485443124	0.554593733492223	0.884723859427329	0.000836482755676117	0.00255746630413918	1.24863201241087	2.15769063442948	1.95617597871689	3.19168324123343	0.148729139121203	3	4	1	5	5	5	2	3	9	11	10	13	0	2	2	GD	sssG	1	1	1	0.00938919114154957	0.294431818565974	1	1	1	1	0.0447155872197893	0.122933117918642	1	0.612811981501685	1	0.0671710602334123	chr16:86695876-86696176	0.926759961015409	0.725764747975469	0.342124534557643	1	0.61100426291266	1	0.636364	No	Yes	FOXL1	83912	0.002	1.17176832130282	2.56004197842482	1.70248479181322	0.198019571670529	0.812207908180513	0.36364659086715	1.8316753219355	2.56004197842482	5.22525942272668	0.0265955925732379	1.26962058510082	0.0873795722130553	1.6178001548139	2.56004197842482	3.96468504101635	0.0520191668062412	1.1213736160187	0.142294114440843	2.57050506037506	2.56004197842482	13.0177830914449	0.000719486478708121	1.78173833521405	0.00571273314416241	ED	sssG
chr16	86698136	86698172	None	37	0.0377286632154783	1.08143408721876	1	1.05032554707114	1.0472301117483	1.21885716655484	1.25056863072446	1.23404510977577	1.35152703534709	1.13815254296764	1.4892085106926	1.88677895018912	1.30883852588798	1.25969543298345	1.42116316485134	1.00917146329766	-1.16350010341305	0.493546319865735	0.0401289290203739	-0.869438222061016	0.428574862107005	0.0699595558293821	-0.324461096014832	0.360767311531752	0.389601897146424	-0.553514204647415	0.360923500961748	0.156133523563029	1.40817488789536	0.237420397244567	0.000144859799556117	0.197738163481824	0.262932106672092	-2.35742838428939	-2.02867293192744	-0.899363899232526	-1.533605329585	5.93114536172223	1	1	2	4	2	0	3	4	4	4	4	3	7	3	5	GNS	ssss	1	1	1	1	1	1	1	1	1	1	1	1	1	1	1	chr16:86698003-86698304	2.39553483714184e-14	1	1.01443988769648	1	0.766790762432277	0.372282991216916	0.969697	No	Yes	FOXL1	86039	0.006	-1.60360607381035	2.12529949283442	4.00359311526806	0.0509233219692698	-1.11153502879045	0.140115052406302	-1.25605897608466	2.12529949283442	2.93182423673659	0.0931317523626625	-0.870633737890092	0.215665690023992	-0.556719316125117	2.12529949283442	0.7251088339435	0.39858951056555	-0.385888424335386	0.577913386254742	-0.860067601236014	2.12529949283442	1.74482008429003	0.19262623020297	-0.596153432887698	0.356834967196857	ENS	ssss
chr16	86698185	86698381	None	197	0.0510208785540101	1.08143408721876	1	1.05032554707114	1.0472301117483	1.21885716655484	1.25056863072446	1.23404510977577	1.35152703534709	1.13815254296764	1.4892085106926	1.88677895018912	1.30883852588798	1.25969543298345	1.42116316485134	1.00917146329766	-0.407428444220114	0.235299801566098	0.114033360751478	-0.217461465810452	0.224548978937522	0.355665012868078	-0.244004469992254	0.223595461427522	0.300745998264078	-0.326180979839666	0.219675100776623	0.168412742829489	2.95516460326468	0.153709703992091	3.15610480927906e-09	0.600413275456301	0.66006184913823	-1.73152905998378	-0.968436671764861	-1.09127648850488	-1.4848336415302	19.2256215874095	11	12	17	20	19	15	27	16	13	23	20	21	32	23	16	GNS	ssss	1	1	1	1	1	1	1	1	1	1	1	1	1	1	1	chr16:86698132-86698433	1.52429360342735e-14	1	1.88758748548952	0.276939051147528	0.548934496743272	0.227360208015427	0.090909	No	Yes	FOXL1	86168	0.03	-0.575381451827028	4.16380982463956	2.54954529584014	0.116715076399454	-0.398824031080393	0.252575075598888	-0.362540654862965	4.16380982463956	1.10719303723495	0.297821760231798	-0.25129403275662	0.478245675206085	-0.451710313132246	4.16380982463956	1.73910574707375	0.193343830204216	-0.313101729977467	0.35772014736046	-0.556897644439654	4.16380982463956	2.7343855802577	0.104562063717351	-0.386012032103821	0.23398270395028	ENS	ssss
chr16	86713800	86714071	None	272	0.0490560840944368	1.08143408721876	1	1.05032554707114	1.0472301117483	1.21885716655484	1.25056863072446	1.23404510977577	1.35152703534709	1.13815254296764	1.4892085106926	1.88677895018912	1.30883852588798	1.25969543298345	1.42116316485134	1.00917146329766	-0.168616000448426	0.162418952938586	0.323648847770896	-0.00233959485227207	0.157933165755285	0.988472093958222	-0.111456910998341	0.158673567833727	0.498435892351124	-0.39223506844443	0.159625986290133	0.0338374850216238	3.45660379013711	0.111268932582183	2.80428845842962e-11	0.416468175226568	0.488224258922239	-1.03815470668736	-0.0148138286286063	-0.702428971126031	-2.45721312400546	31.0653091561211	27	22	35	35	40	36	35	42	29	23	37	39	43	38	35	GNS	ssss	1	1	1	1	1	1	1	1	1	1	1	1	1	1	1	chr16:86713785-86714085	0.852853301845803	1	5.96222062986344e-14	1	0.738482748860962	1	0.272727	No	Yes	FOXL1	101821	0.016	-0.230554534431786	4.97016356982313	0.684764089222349	0.411937640194383	-0.159808225506703	0.590317049791521	-0.0523205447136623	4.97016356982313	0.0376623061935478	0.846920029675547	-0.0362658380536355	0.913736729806114	-0.256763657803329	4.97016356982313	0.898986783559026	0.347676933198345	-0.177975005476636	0.529014198460566	-0.652517131651184	4.97016356982313	5.7086767493692	0.0207491667048353	-0.452290410071081	0.0728212903976669	ENS	ssss
chr16	86756672	86756806	None	135	0.33560320022179	1.08143408721876	1	1.05032554707114	1.0472301117483	1.21885716655484	1.25056863072446	1.23404510977577	1.35152703534709	1.13815254296764	1.4892085106926	1.88677895018912	1.30883852588798	1.25969543298345	1.42116316485134	1.00917146329766	1.16036247776971	0.709007587575571	0.13275654265517	1.53442316959804	0.694413133920695	0.0515895888921456	1.66712518649426	0.690306202247148	0.0363679672308944	1.36785466234806	0.692039100997033	0.0763082968558514	0.938296282842487	0.54541995434978	0.116112683083942	0.0615688555244766	0.0991518540418222	1.63660093079897	2.20966899190775	2.41505172786696	1.97655690318274	1.72031894938841	4	20	1	3	22	18	16	23	12	12	20	15	2	8	0	GNS	ssss	1	1	1	1	1	1	1	1	1	1	1	1	1	1	1	chr16:86756588-86756889	0.938024668361638	1	0.500932283716853	1	1.87623884694578	0.208353237928952	0.606061	No	Yes	FOXL1	144624	0	1.56661858417937	3.52835966916548	4.79495114383789	0.0333031640061463	1.08589725463674	0.102927564375982	2.07152970861283	3.52835966916548	9.82349849666013	0.00290013592815818	1.43587497697115	0.0165951349339515	2.21053866448668	3.52835966916548	11.6596516652361	0.00128607838680924	1.53222864280769	0.00891532664497208	1.78738991791991	3.52835966916548	7.35059599633951	0.00920066392686765	1.23892428216746	0.0397541860811888	ED	ssGs
chr16	86774612	86774741	None	130	0.0450323864836333	1.08143408721876	1	1.05032554707114	1.0472301117483	1.21885716655484	1.25056863072446	1.23404510977577	1.35152703534709	1.13815254296764	1.4892085106926	1.88677895018912	1.30883852588798	1.25969543298345	1.42116316485134	1.00917146329766	0.523629650612523	0.304989010997304	0.116757346839675	0.494852549702718	0.301424703878236	0.131682134960452	0.6638867258784	0.293155955572285	0.0469982611364319	0.444849944782119	0.293068223258435	0.159998066930217	1.91722696657806	0.228738996538352	7.81006317979791e-06	0.253358609980826	0.323461676588603	1.71688038496952	1.641711987557	2.26461961034492	1.5179057621332	8.38172325485656	17	12	7	15	15	9	10	18	21	16	15	18	11	7	7	GNS	ssss	1	1	1	1	1	1	1	1	1	1	1	1	1	1	1	chr16:86774526-86774826	1.91560644554256	0.284867642892022	1.06545686634956	0.948635412365316	0.608389946576448	1	0.969697	No	No	FOXL1	162562	5e-04	0.756591712078954	3.6984698340384	2.77054653192946	0.102355585833167	0.524429412062549	0.230520972069157	0.655521435496516	3.6984698340384	2.12510096822752	0.15124257575534	0.454372834811018	0.302341971645788	0.848898878333794	3.6984698340384	3.79131721575495	0.0572254646323471	0.588411864097569	0.152423470516064	0.548077378752714	3.6984698340384	1.57124708584565	0.215936395271733	0.379898289811129	0.385720743163282	ENS	ssss
chr16	86774756	86774820	None	65	0.0339801565524298	1.08143408721876	1	1.05032554707114	1.0472301117483	1.21885716655484	1.25056863072446	1.23404510977577	1.35152703534709	1.13815254296764	1.4892085106926	1.88677895018912	1.30883852588798	1.25969543298345	1.42116316485134	1.00917146329766	1.23993458884313	0.259157107072633	0.000740707284733727	0.478312046285977	0.282632200888209	0.121451502187489	0.562305545341918	0.276335985132911	0.0692396800318224	0.538277254903888	0.2685897130133	0.0728897848246597	1.25564734420688	0.217136697659609	0.000177069650042865	0.00491929532576654	0.01170965040888	4.78449000627107	1.69234802256367	2.03486181892475	2.0040873824428	5.78275048732331	13	11	14	3	9	8	8	10	5	7	10	11	3	7	3	GNS	ssss	1	1	1	1	1	1	1	1	1	1	1	1	1	1	1	chr16:86774637-86774938	0.965603752367912	1	0.367232235522403	1	0.625157902270572	1	0.151515	No	No	FOXL1	162673	0.001	1.77124653079603	3.1153466299342	12.4966475788781	0.000897359881448945	1.22773453889785	0.00676219452952572	0.617321927652419	3.1153466299342	1.24151072615283	0.270581295074885	0.427894953650105	0.448682764839742	0.695208875916187	3.1153466299342	1.64686932620331	0.205383665740628	0.481882072241554	0.372822238797958	0.680455343262541	3.1153466299342	1.66387476220579	0.203097407492562	0.47165570267938	0.369987236692921	ED	Gsss
chr16	86774849	86774938	None	90	0.100276028737112	1.08143408721876	1	1.05032554707114	1.0472301117483	1.21885716655484	1.25056863072446	1.23404510977577	1.35152703534709	1.13815254296764	1.4892085106926	1.88677895018912	1.30883852588798	1.25969543298345	1.42116316485134	1.00917146329766	0.740688818592398	0.438722244794623	0.122244908877207	0.510351657383346	0.444345619581645	0.277474524283749	0.936952670706741	0.424446969173057	0.0517823241771452	0.697867442260962	0.425116806198153	0.131707714839528	1.52009825568874	0.33483564864003	0.00107498090959265	0.156680148586295	0.216301371463511	1.68828644405558	1.14854661527629	2.20746698352492	1.64158986915158	4.53983398082843	12	12	6	6	6	15	11	23	10	8	14	20	2	10	5	GNS	ssss	1	1	1	1	1	1	1	1	1	1	1	1	1	1	1	chr16:86774743-86775043	0.441990900929074	1	3.75475892221158e-14	1	0.385988080426129	1	0.151515	No	No	FOXL1	162779	0	1.05563971414428	3.42603809745754	3.78613374093095	0.0573896640525425	0.731713691546212	0.15273729662168	0.672937305911804	3.42603809745754	1.485572094914	0.22870324295973	0.466444596286372	0.400895435520032	1.23450968355032	3.42603809745754	5.74127243964893	0.0204079764937649	0.855696906526852	0.0719424710532721	0.889290020106814	3.42603809745754	2.92044707979153	0.0937509285311849	0.616408870137136	0.216712155892093	ENS	ssss
chr16	86775082	86775344	None	263	0.0882583745149225	1.08143408721876	1	1.05032554707114	1.0472301117483	1.21885716655484	1.25056863072446	1.23404510977577	1.35152703534709	1.13815254296764	1.4892085106926	1.88677895018912	1.30883852588798	1.25969543298345	1.42116316485134	1.00917146329766	0.236524234223054	0.233784732160062	0.335525952432431	0.817912315249734	0.224243215014805	0.00448129236568165	0.443520868964646	0.227835960089661	0.0801901159252745	0.058649337251695	0.230234131401299	0.804087693689208	2.88211395014435	0.166475628480343	8.75296178210927e-09	0.0198045799149457	0.0382035169676695	1.011718053774	3.64743394887436	1.9466675444478	0.254737804923758	17.3125278243636	22	16	33	53	31	57	37	48	20	23	39	27	24	25	17	GNS	ssss	1	1	1	1	1	1	1	1	1	1	1	1	1	1	1	chr16:86775062-86775363	1.00656835510462	0.763583031564758	1.92980127098833	0.267659616737646	0.318018657769044	1	0.212121	No	No	FOXL1	163098	0	0.348314915962373	4.84360123371149	1.08679430796097	0.302266474432698	0.241433501946293	0.48289534822308	1.12886599732661	4.84360123371149	13.3230083890379	0.000632850356610652	0.782470283276931	0.00517372101149318	0.5422465336945	4.84360123371149	2.8977114830497	0.0950021308413828	0.375856655998746	0.218711624655556	-0.00193673150749841	4.84360123371149	3.53266128875433e-05	0.99528168506821	-0.00134243998392415	0.997922443439424	ED	sGss
chr16	86784819	86784851	None	33	0.049057685308277	1.08143408721876	1	1.05032554707114	1.0472301117483	1.21885716655484	1.25056863072446	1.23404510977577	1.35152703534709	1.13815254296764	1.4892085106926	1.88677895018912	1.30883852588798	1.25969543298345	1.42116316485134	1.00917146329766	0.165644468366759	0.453588349962954	0.722577475844258	0.213622210521896	0.438924413524649	0.636965129889476	0.0772637347950503	0.445785795857056	0.865857727816322	-0.158130920885294	0.446582671297583	0.730623078441457	1.0926563401941	0.321031819587016	0.00673050869518547	0.927254448256263	0.940724213526154	0.365186778673411	0.486694756407984	0.173320315526216	-0.35409103632667	3.40357644796619	3	6	2	3	7	3	5	4	3	7	5	0	4	4	3	GNS	ssss	1	1	1	1	1	1	1	1	1	1	1	1	1	1	1	chr16:86784684-86784985	1.83290464608385	0.401012533858569	1.00906067342686	1	1.64193542363069	0.360818047112704	0.151515	No	Yes	FOXL1	172720	0.001	0.240198154104093	2.3344629323069	0.115046581136924	0.735910445194965	0.166492673292955	0.843578463254474	0.242147525379992	2.3344629323069	0.124852981074436	0.72533559183983	0.167843874496709	0.836739054774679	0.00887744848543636	2.3344629323069	0.000164613595597841	0.989815042328454	0.00615337838824631	0.995758098129902	-0.306017770396997	2.3344629323069	0.194388957716319	0.661215458716118	-0.212115354751919	0.791747907749938	ENS	ssss
chr16	86794836	86794921	None	86	0.0438100317858133	1.08143408721876	1	1.05032554707114	1.0472301117483	1.21885716655484	1.25056863072446	1.23404510977577	1.35152703534709	1.13815254296764	1.4892085106926	1.88677895018912	1.30883852588798	1.25969543298345	1.42116316485134	1.00917146329766	-0.382997679804712	0.336447115506373	0.281507737219433	-0.421575354902314	0.329965059113949	0.230240502095721	0.748214718790266	0.265551929052339	0.0182361348419788	-0.00565211506271397	0.285696226347138	0.984605134007778	1.72549343903177	0.210532874428094	9.52113965576789e-06	0.0019916063425228	0.00541325094201241	-1.13835923137066	-1.27763635348047	2.81758344388752	-0.0197836532003972	8.1958385060719	5	3	4	2	6	5	15	13	16	11	8	7	5	13	3	GD	ssGs	1	0.942780954426554	2.68570022599718e-05	1	1	0.0341151579754206	1	1	1	1	0.0105565962981016	1	0.0113881594722791	1	1	chr16:86794728-86795028	2.90424956811946	0.0691782341695859	0.96706838697481	1	1.21820080294106	0.808453870044892	0.030303	No	No	FOXL1	182764	0	-0.529513427050859	3.03960241635671	0.856907703483628	0.35911360990912	-0.367030739028937	0.540101781613773	-0.648915422526237	3.03960241635671	1.33543852351412	0.253408428988952	-0.449793895545927	0.42953793656029	0.969738626282856	3.03960241635671	4.35242985358365	0.0421496316907356	0.672171594688036	0.122166868906488	-0.0881620918940484	3.03960241635671	0.0313747598954138	0.860132411630492	-0.0611093054286265	0.921435572387419	ENS	ssss
chr16	86794926	86794988	None	63	0.0391459397195683	1.08143408721876	1	1.05032554707114	1.0472301117483	1.21885716655484	1.25056863072446	1.23404510977577	1.35152703534709	1.13815254296764	1.4892085106926	1.88677895018912	1.30883852588798	1.25969543298345	1.42116316485134	1.00917146329766	-1.00690854550252	0.341405891450545	0.0145520679401298	-0.368359207155615	0.275648566426795	0.21104970861304	-0.120752486548698	0.257881287233649	0.64964642605695	-0.259630440075842	0.25359356881607	0.330055803498057	1.94527725209217	0.178577534914383	7.21809203053039e-07	0.15512884774411	0.214555817219896	-2.94930043891283	-1.33633637907361	-0.468248347307545	-1.02380530108849	10.8931801137518	2	3	3	6	4	7	8	6	9	11	6	8	6	14	6	GNS	ssss	1	1	1	1	1	1	1	1	1	1	1	1	1	1	1	chr16:86794806-86795107	2.07913102553809	0.260985852817987	0.752788095735669	1	0.986937661929811	1	0.030303	No	No	FOXL1	182842	0	-1.40840000277922	2.8662022473696	5.51652621646726	0.0228887152626075	-0.976228491027037	0.0783202532681636	-0.567981798881244	2.8662022473696	1.19627576229189	0.279381244128537	-0.393694982503901	0.458274858883163	-0.267797564437021	2.8662022473696	0.294541663925712	0.589769261261949	-0.185623126750341	0.739145948500556	-0.446803639253252	2.8662022473696	0.842161507181973	0.363245924395084	-0.309700682812315	0.544039890169682	ENS	ssss
chr16	86805804	86805859	None	56	0.0492832860286532	1.08143408721876	1	1.05032554707114	1.0472301117483	1.21885716655484	1.25056863072446	1.23404510977577	1.35152703534709	1.13815254296764	1.4892085106926	1.88677895018912	1.30883852588798	1.25969543298345	1.42116316485134	1.00917146329766	1.65944290472995	0.552244901917172	0.0132323137054032	0.789620301714403	0.597186525127822	0.215534436196634	1.16657653758134	0.567723859007914	0.066964475964561	0.459897370724275	0.601068264582464	0.461867586083837	0.785088054451966	0.48164606953874	0.134153533007603	0.000121796041349321	0.000482219258607378	3.00490398185485	1.3222339562089	2.05483091660073	0.765133343121593	1.63001030030999	8	14	14	4	10	3	7	6	13	5	3	8	4	0	4	GD	OOOO	0.020854297316162	1	1	1	0.673348329757676	0.458922685617211	0.01817523934818	1	1	1	1	0.0794164268608859	1	0.669297314667522	1	chr16:86805681-86805981	1.65962490650479	0.288570642906964	0.500304814105343	1	0.897919400423943	1	0.393939	No	Yes	FOXL1	193717	0	2.34801108073486	2.93872696651131	14.0155575558293	0.000474377581796563	1.62751726053488	0.00414825867343068	1.04367664301962	2.93872696651131	2.16641166401493	0.147408513857483	0.723421522525315	0.297055574305745	1.53829784015781	2.93872696651131	5.39109604370305	0.0244121473786683	1.06626681076684	0.0820986586105267	0.556566527253396	2.93872696651131	0.598971597545598	0.442665260396958	0.385782519159731	0.618434804246205	ED	Gsss
chr16	86806307	86806690	None	384	0.144268768358278	1.08143408721876	1	1.05032554707114	1.0472301117483	1.21885716655484	1.25056863072446	1.23404510977577	1.35152703534709	1.13815254296764	1.4892085106926	1.88677895018912	1.30883852588798	1.25969543298345	1.42116316485134	1.00917146329766	0.092231481694078	0.405369065080642	0.824600100564604	0.388779062890991	0.401799053228458	0.356064861290451	-0.103505119468171	0.4056493739875	0.8037713298779	-1.17217204560804	0.42004890178648	0.0191013813497474	3.95051814903901	0.286238944651633	7.76187994185815e-08	0.00033964415361029	0.00117230202382992	0.227524716706565	0.967595766508528	-0.255159076053104	-2.79056090998633	13.8014697959671	44	57	77	82	104	83	62	58	54	10	10	49	68	58	62	GD	sssL	1	0.466400817767842	1	0.00280140340275821	1	0.171270035632554	1	0.261378413590422	0.843147902474588	1	0.0421721735746443	0.114949279430425	1	0.37771167068973	1	chr16:86806307-86806690	0.755892689210788	0.949709657887811	0.27252661340416	1	0.446727623422707	1	0.545455	No	Yes	FOXL1	194384	0.004	0.148810043137311	5.75687812534484	0.227114089695952	0.635776935160666	0.103147261839631	0.772538261825206	0.516424611870235	5.75687812534484	2.90194532781808	0.0947677193999927	0.357958263689618	0.218323183905454	-0.242227955185984	5.75687812534484	0.599421412533723	0.442495042377978	-0.167899624189966	0.618300469170347	-1.82598955656714	5.75687812534484	27.594957503321	3.18294401296138e-06	-1.26567951286642	8.39530132253361e-05	ED	sssL
chr16	86817321	86817461	None	141	0.0437358548637696	1.08143408721876	1	1.05032554707114	1.0472301117483	1.21885716655484	1.25056863072446	1.23404510977577	1.35152703534709	1.13815254296764	1.4892085106926	1.88677895018912	1.30883852588798	1.25969543298345	1.42116316485134	1.00917146329766	1.24246403646032	0.366604525375786	0.00689611625001007	-0.706417039505232	0.514730846024615	0.199934565898531	-0.539035975708497	0.483415234736895	0.290905319440889	-0.874657834159674	0.497864085718435	0.109465905519697	1.52878468190603	0.302370536215434	0.000494875841474608	6.33022420300176e-11	1.25132079487707e-09	3.38911265535181	-1.372400828435	-1.11505789841703	-1.75682050433004	5.05599752224798	14	16	20	3	0	5	5	2	3	4	3	2	11	3	3	GD	Gsss	3.48124748526434e-09	1	1	0.629081078329682	1	0.268364437504557	0.059746308256542	0.781001195870546	0.381774229596438	0.0347712788440539	0.109265027407569	1	1	1	8.99915705977033e-05	chr16:86817240-86817541	2.18862137751814	0.0587496814228086	1.42998426886821	0.533091029190326	1.27818687109779	0.705837741342767	0.484848	No	Yes	FOXL1	205276	0	1.78068310587679	2.84819631448664	12.0016329230169	0.00110935358005712	1.23427547430923	0.00795805936184081	-1.03326976544796	2.84819631448664	2.23674897283617	0.141136662528801	-0.716208024678087	0.288244151834437	-0.852854691199812	2.84819631448664	1.66778904555403	0.202575521056566	-0.591153824632473	0.369371512858608	-1.30069032466472	2.84819631448664	3.78086168992468	0.0575571991100798	-0.901569831322954	0.153031145254933	ED	Gsss
chr16	86823513	86823555	None	43	0.0529673341168234	1.08143408721876	1	1.05032554707114	1.0472301117483	1.21885716655484	1.25056863072446	1.23404510977577	1.35152703534709	1.13815254296764	1.4892085106926	1.88677895018912	1.30883852588798	1.25969543298345	1.42116316485134	1.00917146329766	-0.117093315551243	0.407833110627664	0.779888711411971	-0.298082560392992	0.413788848334546	0.48779186152876	-0.49316950395371	0.427210399954029	0.275179791619333	-0.727889918987835	0.428095711631406	0.119912119878424	1.74459750593044	0.272984091861955	7.92496628780422e-05	0.378037741546878	0.450792174825711	-0.287110861035863	-0.720373595356041	-1.15439489302409	-1.7002971513402	6.39083945892592	9	2	5	3	4	8	7	3	3	1	7	5	10	5	6	GNS	ssss	1	1	1	1	1	1	1	1	1	1	1	1	1	1	1	chr16:86823383-86823684	0.790269328958046	1	0.373561413348289	1	3.30429292375687e-14	1	0.454545	No	Yes	FOXL1	211419	0	-0.157339073761727	2.62026895087071	0.0716806778879388	0.790021911236157	-0.109059135369854	0.878707737843151	-0.474171653770343	2.62026895087071	0.640445119053657	0.427388232559509	-0.32867074491236	0.604616495803438	-0.796018201369792	2.62026895087071	1.72636642631009	0.194955190175506	-0.55175777195387	0.359732886213691	-1.10896704528617	2.62026895087071	3.37739710743939	0.0721244972609636	-0.768677380774001	0.179770892841036	ENS	ssss
chr16	86843303	86843363	None	61	0.0509050039465795	1.08143408721876	1	1.05032554707114	1.0472301117483	1.21885716655484	1.25056863072446	1.23404510977577	1.35152703534709	1.13815254296764	1.4892085106926	1.88677895018912	1.30883852588798	1.25969543298345	1.42116316485134	1.00917146329766	2.0691194996654	0.624733543937768	0.00785272430190279	0.0474759428544362	0.805562327817397	0.954164857810634	0.398426495724301	0.739681349286301	0.60191471015395	0.173875988764171	0.739232277446084	0.818791173304212	0.0814686594651996	0.56964450455286	0.889117723186969	8.96951220844741e-07	6.51314009381885e-06	3.31200320479591	0.0589351577339375	0.538646129321407	0.235211575669939	0.143016668841821	14	5	8	1	3	0	0	2	4	2	1	3	2	1	1	GD	Gsss	2.59348362111316e-06	1	1	1	1	0.638582312602088	0.0714211332534567	0.268240307393427	1	1	1	1	1	1	0.794193170760018	chr16:86843182-86843483	1.86684435332308	0.0798799795756692	0.950987015911788	1	1.80215345575018	0.198923275245657	0.242424	No	Yes	FOXL1	231218	0.001	2.88636665954125	2.14430725796966	14.7722478318443	0.000347758671052031	2.00067691212324	0.00326226296024183	0.0098349440254712	2.14430725796966	9.0732441159864e-05	0.992438409893144	0.00681706372222022	0.996726909573017	0.441858730389409	2.14430725796966	0.202520997651466	0.654665725132357	0.306273133175216	0.786790246288639	0.15504648286951	2.14430725796966	0.0248564495675395	0.875369078679973	0.107470032456737	0.930370892389792	ED	Gsss
chr16	86870296	86870398	None	103	0.0607489610208803	1.08143408721876	1	1.05032554707114	1.0472301117483	1.21885716655484	1.25056863072446	1.23404510977577	1.35152703534709	1.13815254296764	1.4892085106926	1.88677895018912	1.30883852588798	1.25969543298345	1.42116316485134	1.00917146329766	-0.0927819680945516	0.337617588463522	0.789053405981699	0.0667116412732526	0.322818887988989	0.840427532050111	0.337666621475273	0.309055768647127	0.300202114755988	-0.522081478027026	0.339701973499314	0.15533759733119	2.16848297555198	0.229088283379382	2.62315260176085e-06	0.111395437443415	0.162861203862926	-0.274813787151306	0.206653463460069	1.0925750486826	-1.53688090960732	9.46570878075358	11	7	7	9	5	19	11	23	12	11	6	7	13	9	10	GNS	ssss	1	1	1	1	1	1	1	1	1	1	1	1	1	1	1	chr16:86870196-86870497	0.4872220684565	1	2.01372385545799e-14	1	0.694483271666569	1	0.666667	No	Yes	FOXL1	258232	0.006	-0.121650099986162	3.44035901000741	0.0630873966080288	0.802724779617005	-0.0843214238202439	0.886776561659431	0.0513258181330807	3.44035901000741	0.0122905068142779	0.912175315117405	0.0355763461288774	0.95184248965044	0.386487402546725	3.44035901000741	0.761804845775756	0.386994492461754	0.267892653397199	0.566910176904912	-0.827589094616305	3.44035901000741	2.91195155428789	0.0942162864844166	-0.57364104759545	0.217453326327555	ENS	ssss
chr16	86870427	86870718	None	292	0.0453172548460881	1.08143408721876	1	1.05032554707114	1.0472301117483	1.21885716655484	1.25056863072446	1.23404510977577	1.35152703534709	1.13815254296764	1.4892085106926	1.88677895018912	1.30883852588798	1.25969543298345	1.42116316485134	1.00917146329766	0.0961868297866877	0.147935495696252	0.530219733653826	0.206528452027055	0.144980642759278	0.18474578237675	0.123711531967396	0.145281235400779	0.41440071044162	-0.46035914496667	0.150563768728424	0.0120945230904062	3.39609843843236	0.104038773190933	1.71654573156679e-11	0.0307329836987333	0.0553058128947086	0.650194392724942	1.42452432336066	0.851531387560959	-3.05756922036824	32.6426228825267	39	32	32	40	36	53	39	49	38	26	35	27	44	27	37	GNS	ssss	1	1	1	1	1	1	1	1	1	1	1	1	1	1	1	chr16:86870422-86870722	0.414406540326822	1	0.421132118448205	1	0.211857513323922	1	0.666667	No	Yes	FOXL1	258458	0.002	0.153734397633024	5.07980724373661	0.316066501937796	0.57652785826048	0.106560564274412	0.729581375759213	0.255778734518421	5.07980724373661	0.917659571026137	0.342763334341538	0.177292308678634	0.524248783402943	0.0841968402106433	5.07980724373661	0.0991101851104558	0.754228297215978	0.0583608024040636	0.855249822226092	-0.742578020402279	5.07980724373661	7.09854195123356	0.0103958452758272	-0.514715861187625	0.0435705240304883	ENS	ssss
chr16	86888025	86888243	None	219	0.0685818857880848	1.08143408721876	1	1.05032554707114	1.0472301117483	1.21885716655484	1.25056863072446	1.23404510977577	1.35152703534709	1.13815254296764	1.4892085106926	1.88677895018912	1.30883852588798	1.25969543298345	1.42116316485134	1.00917146329766	1.59569220010657	0.250482824998633	8.13488332230273e-05	1.94202241340355	0.245209407283897	1.28591865158656e-05	1.72279020217682	0.24680549382447	3.80476407601913e-05	1.385343663188	0.248168425733171	0.00023336803512875	1.63478470711723	0.206809322483942	1.30747823275728e-05	1.51577493232901e-08	1.71887421691856e-07	6.37046552040156	7.91985281035783	6.98035596971792	5.5822720359983	7.90479214129317	26	31	22	30	33	64	34	40	33	39	31	25	5	9	5	GD	GGGG	0.58447203715108	9.1589947660011e-06	0.0240983327565658	1	3.51347358736951e-13	8.29908512153395e-07	0.000715662722884986	0.710875521711174	5.68513089677348e-09	0.000494458993930337	0.0807864522058406	7.53586995230309e-12	1.54703731878407e-06	0.000662360440776469	2.8076219896221e-08	chr16:86887983-86888284	0.90232420707671	1	1.9165445285645e-14	1	2.59313028938613e-16	1	0.515152	No	Yes	FOXL1	276019	1	2.28429597746909	4.70233722373785	35.0044584893481	3.08332253558964e-07	1.58335331634713	1.34733875902109e-05	2.72982872501425	4.70233722373785	55.4022435585903	1.31926425324335e-09	1.89217308415518	2.02559540022362e-07	2.35948610547581	4.70233722373785	39.6758335194614	7.89534217938644e-08	1.63547114158092	4.65621546605458e-06	1.88431822608859	4.70233722373785	24.2492127037972	9.90214822405389e-06	1.30610986569102	0.000204430271502069	ED	GGGG
chr16	86888694	86888720	None	27	0.0491365025977027	1.08143408721876	1	1.05032554707114	1.0472301117483	1.21885716655484	1.25056863072446	1.23404510977577	1.35152703534709	1.13815254296764	1.4892085106926	1.88677895018912	1.30883852588798	1.25969543298345	1.42116316485134	1.00917146329766	0.856901889431757	0.835371810261919	0.329171633051472	1.99609132169713	0.73388864627272	0.0215646547300409	0.907675439790949	0.80820675790222	0.287645465336689	1.84201100767232	0.728630157111764	0.0299710929637793	-0.611491318263885	0.678527091570216	0.388669106509268	0.00596686852529637	0.0138134099193674	1.02577304968321	2.71988309375665	1.1230733112736	2.5280466224098	-0.90120398413098	1	2	1	5	8	1	0	2	3	5	6	5	0	1	1	GNS	ssss	1	1	1	1	1	1	1	1	1	1	1	1	1	1	1	chr16:86888556-86888857	0.419323911610744	1	1.11084554829436	0.397586376115249	2.11273134737933	0.203453863515131	0.545455	No	Yes	FOXL1	276592	0	1.11126822630534	2.00092597126295	0.874933417106888	0.354151202010739	0.770272437909398	0.535370609955181	2.6217675839362	2.00092597126295	7.72924416263607	0.00767126830199035	1.81727080888884	0.0346837779593888	1.07899331379051	2.00092597126295	0.902403391963463	0.346770645417543	0.747901173296928	0.528109546784378	2.37628205804952	2.00092597126295	6.46368874689989	0.014199503227264	1.64711320875221	0.0549965282285501	ENS	ssss
chr16	86916621	86916758	None	138	0.0789933791474003	1.08143408721876	1	1.05032554707114	1.0472301117483	1.21885716655484	1.25056863072446	1.23404510977577	1.35152703534709	1.13815254296764	1.4892085106926	1.88677895018912	1.30883852588798	1.25969543298345	1.42116316485134	1.00917146329766	0.643023907031668	0.29598467627005	0.0549383046930179	-0.457705459844037	0.340785471069601	0.20892981069363	0.73358548335784	0.289318897182405	0.0295875188297824	0.424066072526204	0.291459532457284	0.176336785703707	2.08978979676016	0.221645968613801	2.718601142993e-06	0.00286559909505656	0.00739101380045281	2.17249053273619	-1.34308971097702	2.53556020882846	1.45497410549904	9.42850352672753	15	20	13	5	7	6	25	14	23	10	27	21	16	9	5	GD	GsGG	0.548949956449139	0.0158922580346961	0.105269483934289	1	1	1	0.00285895756262412	0.281896733345316	1	0.24590004325292	0.0834379882068929	1	1	0.000652735073750271	1	chr16:86916539-86916839	2.31802659608304e-14	1	0.961124557494599	1	1.05909952936647	0.444173094842789	0.212121	No	Yes	FOXL1	304575	0	0.924930006861176	3.79902492095031	4.77351647897961	0.033681856901896	0.641112626471115	0.103793698866297	-0.704434030853879	3.79902492095031	2.0216681214776	0.161362787541242	-0.488276462376843	0.31627109882231	0.941779478585725	3.79902492095031	5.26596193302481	0.0260409368420586	0.652791790290911	0.086043504177867	0.518415452634435	3.79902492095031	1.5613059573484	0.217372211416204	0.359338209352266	0.387531508854229	ENS	ssss
chr16	86958279	86958336	None	58	0.0651358163611967	1.08143408721876	1	1.05032554707114	1.0472301117483	1.21885716655484	1.25056863072446	1.23404510977577	1.35152703534709	1.13815254296764	1.4892085106926	1.88677895018912	1.30883852588798	1.25969543298345	1.42116316485134	1.00917146329766	1.65982619385082	0.57972614008814	0.0168664233381837	0.652845149955388	0.639508561827686	0.331385047728876	-0.194444206200502	0.746632867566256	0.799817558231552	0.457641627887369	0.631334761477797	0.485141536566875	0.489850052644156	0.505879429992192	0.355723399401338	0.000175928243752638	0.000664191843310619	2.86312118614914	1.02085443248732	-0.260428136299863	0.724879502620992	0.968313838441141	13	4	10	4	4	3	3	1	1	0	5	7	0	3	3	GD	Gsss	0.00134983040216686	1	1	1	1	0.0565833103326024	1	0.203357788413343	1	1	1	1	0.247142273380576	1	1	chr16:86958157-86958457	2.48091349046207	0.113310872647564	1.0372381998239	0.97419937676047	1.53424836547078	0.536044629915301	0.181818	No	Yes	FOXL1	346193	0	2.33528223838774	2.38195515775551	10.541223414949	0.00210191117759645	1.61869429935018	0.0129805888193102	0.849771133606674	2.38195515775551	1.02580948453512	0.316088689999652	0.589016465380695	0.497273013885096	-0.360326187267893	2.38195515775551	0.138090228348301	0.711778946623023	-0.249759080786655	0.827629456260536	0.545126732661863	2.38195515775551	0.433492996941781	0.513342233150606	0.377853057792425	0.67841130610082	ENS	ssss
chr16	86962872	86963067	None	196	0.34413034235923	1.08143408721876	1	1.05032554707114	1.0472301117483	1.21885716655484	1.25056863072446	1.23404510977577	1.35152703534709	1.13815254296764	1.4892085106926	1.88677895018912	1.30883852588798	1.25969543298345	1.42116316485134	1.00917146329766	-1.07201964956575	0.602998138321874	0.105801696887054	0.120065315528914	0.576479371207874	0.839196304679654	-0.869243347391855	0.591817970560997	0.172637068346308	-0.453770442200993	0.580038761279973	0.452158583811911	3.37348040946672	0.408264683577354	8.86022610199777e-06	0.0893250316364009	0.135393623145135	-1.77781585287998	0.208273394548961	-1.46876808517301	-0.782310549728878	8.26297386270872	27	1	4	44	40	30	23	16	7	8	29	46	46	29	31	GNS	ssss	1	1	1	1	1	1	1	1	1	1	1	1	1	1	1	chr16:86962819-86963119	1.03736780113018	0.570199988013741	2.79706481158884	0.062286456545033	0.79364655790978	1	0.333333	No	No	FOXL1	350855	0.989	-1.4939018231402	4.55455325136795	9.25085335230193	0.00376440259502963	-1.03549383674299	0.0202443436945268	0.126053302405426	4.55455325136795	0.0936080622396017	0.760927330217787	0.0873734911625911	0.859496716663718	-1.32987414678066	4.55455325136795	8.30277258673951	0.00584608409238857	-0.92179851534058	0.0282701172393954	-0.761885470035547	4.55455325136795	3.19055348845307	0.0802137306573788	-0.528098765464728	0.194018072382225	ENS	ssss
chr16	86963108	86963155	None	48	0.0617127794133925	1.08143408721876	1	1.05032554707114	1.0472301117483	1.21885716655484	1.25056863072446	1.23404510977577	1.35152703534709	1.13815254296764	1.4892085106926	1.88677895018912	1.30883852588798	1.25969543298345	1.42116316485134	1.00917146329766	-1.37180920264408	0.581771704060891	0.0400908113052964	0.00109119815371284	0.405337136318137	0.997904984527737	-0.782475279600749	0.467445478632955	0.125085110184721	-1.05964127075946	0.4733794903762	0.0491323957183333	2.17280498870469	0.284802551593893	1.78005516831128e-05	0.00060959281176159	0.00194590941519286	-2.35798543151646	0.0026920754501418	-1.67393913379823	-2.23846045783975	7.62916264810345	5	0	2	7	18	6	4	7	4	3	3	8	13	8	11	GD	OOOO	1	0.317679152101252	1	1	0.305560490955586	1	0.703272587331968	0.134441864351064	1	1	1	1	1	0.0110450735357616	1	chr16:86962981-86963281	1.45268352833053	0.608466533969537	1.60077725244344	0.452662672987942	0.892361240665426	0.998871621018033	0.969697	No	No	FOXL1	351017	0.001	-1.92332797890585	2.87924303339027	8.58466021398417	0.00512311533178338	-1.33314936587065	0.0255917654579927	-0.0583029003849051	2.87924303339027	0.0132518560810011	0.908820081851994	-0.0404124910202643	0.949907793303791	-1.20710354618829	2.87924303339027	4.56432989656271	0.0376318555916606	-0.836700419684322	0.112480707684196	-1.58270137902302	2.87924303339027	7.74001612260166	0.00763191555159955	-1.09704499853815	0.0345495355064	ENS	ssss
chr16	86976086	86976191	None	106	0.0433730891145364	1.08143408721876	1	1.05032554707114	1.0472301117483	1.21885716655484	1.25056863072446	1.23404510977577	1.35152703534709	1.13815254296764	1.4892085106926	1.88677895018912	1.30883852588798	1.25969543298345	1.42116316485134	1.00917146329766	1.48805558731803	0.365833848721163	0.00225894333905116	1.54932216244099	0.360570313128008	0.00156915946306303	1.41771250683873	0.36268613423378	0.00291837847401023	1.58629197197786	0.353001183376703	0.00115423817854065	0.773437698997602	0.3158442836084	0.0343285310350905	0.000268547635208297	0.000957700734120142	4.06757218480408	4.29686556555463	3.90892392352914	4.49372989859091	2.44879435575459	8	12	10	9	11	16	14	5	14	15	16	18	3	3	2	GD	GGGG	1	0.56803363067417	1	0.212274729093305	6.02797421865527e-05	0.0701908814016798	0.394563996637322	0.0365730407514462	0.176096732393882	0.012547286985138	0.0979039489456926	0.0107614286208356	0.000859516034651696	0.00692152792844737	0.00291291303411747	chr16:86975988-86976288	0.988373246621327	1	3.95344462785798e-14	1	1.51863478008419	0.278976729321253	0.848485	No	Yes	FOXL1	364024	0.001	2.10613567574598	3.39541799201587	13.5981992865662	0.000564098261729479	1.45986200552004	0.00473579217480768	2.13354210913365	3.39541799201587	14.6075044797567	0.000371936745270178	1.47885869755191	0.00343759951261863	1.89726310823055	3.39541799201587	11.2092664035481	0.00156510683830584	1.3150825742504	0.0103426934278502	2.15326591623392	3.39541799201587	15.8457380954448	0.000225563046056147	1.49253019883337	0.00233408434524953	ED	GGsG
chr16	86976290	86976390	None	101	0.0423180332000615	1.08143408721876	1	1.05032554707114	1.0472301117483	1.21885716655484	1.25056863072446	1.23404510977577	1.35152703534709	1.13815254296764	1.4892085106926	1.88677895018912	1.30883852588798	1.25969543298345	1.42116316485134	1.00917146329766	2.47058864908585	0.703937900675559	0.0056347745662115	3.18363215948909	0.686667681928066	0.000927143222077828	2.94372251986244	0.689378020965383	0.00163670474002162	2.82746865959645	0.687738254996204	0.0021063149884106	-0.614433246133906	0.663908248599054	0.376510555018204	3.84866149096015e-09	5.0188066963779e-08	3.50966846182719	4.63635065880761	4.27011368267899	4.11125691941051	-0.925479156842007	5	9	6	13	12	21	12	10	16	13	11	18	1	1	0	GD	sGGG	1	0.000181227897892679	0.0265965189720385	0.134118526703524	0.000311265333198275	0.0179498710433514	0.178877918564664	0.44734138966924	3.20100936317838e-05	0.000165688358691718	0.00391655798905413	0.000935672052524622	0.00284829697953542	0.0214991824450139	2.80307799630838e-05	chr16:86976189-86976490	1.7567587023815	0.473375387522651	4.1207191631953e-14	1	0.729030234808338	0.988005616708902	0.454545	No	Yes	FOXL1	364225	0.076	3.35803112498624	3.33343923101375	17.5461606426589	0.000115584794691695	2.32760980651675	0.00139413235868711	4.31854767741308	3.33343923101375	37.7629136409365	1.36647355148845e-07	2.99338914671258	7.16836489287036e-06	3.92474972917988	3.33343923101375	29.0319250688029	1.98721642372244e-06	2.72042920918444	5.82099553588075e-05	3.77501514563111	3.33343923101375	26.8764559298591	4.04279215413698e-06	2.6166411047653	0.000101416167457965	ED	GGGG
chr16	86985882	86986131	None	250	0.063479545828191	1.08143408721876	1	1.05032554707114	1.0472301117483	1.21885716655484	1.25056863072446	1.23404510977577	1.35152703534709	1.13815254296764	1.4892085106926	1.88677895018912	1.30883852588798	1.25969543298345	1.42116316485134	1.00917146329766	0.141213560044723	0.190187198800324	0.474865572959987	0.156036916127038	0.188312473588461	0.426661611200538	-0.193650770462278	0.192953228267315	0.339230586156695	-0.0192323418410712	0.186998156124608	0.920117040033494	3.29126667180494	0.134370451398758	2.93494576188208e-10	0.645092325479126	0.700461774444025	0.742497712440587	0.828606375104187	-1.00361508434571	-0.102847761922612	24.4939764475284	35	30	32	37	35	38	22	28	32	38	48	37	51	26	22	GNS	ssss	1	1	1	1	1	1	1	1	1	1	1	1	1	1	1	chr16:86985856-86986156	0.418639944174467	1	0.841226990169168	0.434717033604698	1.47669954936357	0.385811540090327	0.454545	No	Yes	FOXL1	373892	0.0045	0.214432077669366	4.95082501792361	0.5615353562349	0.457202170331431	0.148632990058132	0.63120964208701	0.176352013918441	4.95082501792361	0.390521904299583	0.534906209091591	0.122237901233635	0.69652926525003	-0.378648230555033	4.95082501792361	1.68273028776711	0.200598242969369	-0.262458953433233	0.366920358045259	-0.113868366750117	4.95082501792361	0.166506716526702	0.685001558721652	-0.0789275373678091	0.809015270194168	ENS	ssss
chr16	87009058	87009425	ChimpLoss	368	0.128399853034135	1.08143408721876	1	1.05032554707114	1.0472301117483	1.21885716655484	1.25056863072446	1.23404510977577	1.35152703534709	1.13815254296764	1.4892085106926	1.88677895018912	1.30883852588798	1.25969543298345	1.42116316485134	1.00917146329766	-0.417692476032452	0.269344809950383	0.152001551301578	-1.99324957501887	0.304367101548052	6.48242363457267e-05	-1.49170101351035	0.285384292097626	0.000385964095110164	-0.381528665597197	0.265462611774734	0.181198383623051	4.07681222783533	0.186991351986831	9.21853185402001e-10	7.21300346847775e-09	8.80363657440156e-08	-1.5507723208381	-6.54883384203132	-5.22699060465481	-1.43722184847994	21.8021431714256	69	21	33	11	9	8	15	15	19	47	104	44	66	76	72	GD	sLLs	0.190171744112583	6.58455751466763e-07	0.0130859590189091	0.0883638111940727	8.99031271098186e-06	0.036845583065895	1	0.000500206564762621	5.69744206103955e-13	0.0591050486546776	1	1.8320863056717e-08	1	1	5.89757088326002e-08	chr16:87009058-87009425	0.690300257725167	0.983302732159512	1.77595180362269	0.383929423112568	2.10854405630865	0.134473500839889	0.242424	No	Yes	FOXL1	397127	0.001	-0.577124890485643	5.16855957979318	4.05474001001272	0.0495209288532864	-0.400032490671091	0.137261955541942	-2.91187745755205	5.16855957979318	67.6090956211837	8.34779367194536e-11	-2.01835964983827	2.49688806074463e-08	-2.24353902819269	5.16855957979318	48.2170133810965	7.85634102475617e-09	-1.55510275186796	7.96902479712594e-07	-0.61449383511529	5.16855957979318	4.99394336269056	0.0299989131718977	-0.425934669281631	0.0954325022801162	ED	sLLs
chr16	87028223	87028446	None	224	0.0663687411619901	1.08143408721876	1	1.05032554707114	1.0472301117483	1.21885716655484	1.25056863072446	1.23404510977577	1.35152703534709	1.13815254296764	1.4892085106926	1.88677895018912	1.30883852588798	1.25969543298345	1.42116316485134	1.00917146329766	0.77419800118988	0.186828755261412	0.0019993926069607	0.332368057381905	0.190360837923709	0.111401087715142	-0.0564603193585784	0.195181992850814	0.778283065901559	0.0323335498608333	0.190683429366139	0.868732117400022	3.19917843573932	0.137573690055426	4.89319538684612e-10	0.00199219019562871	0.00541467388220428	4.14389101991617	1.745989674174	-0.289270124430656	0.16956664754937	23.2542896425213	69	47	51	36	50	34	24	31	31	37	54	29	35	20	33	GD	Gsss	1.71386070006503e-05	1	0.391642991352638	1	1	4.67909773738598e-05	0.760726106880511	0.146346045130965	1	1	0.0275803783162956	0.0940163656364792	0.0138657540903295	1	0.28619877319666	chr16:87028184-87028484	0.463890878916417	1	0.750349702674784	1	1.24699598855963	0.280390536438515	0.242424	No	No	FBXO31	389028	0	1.13741368104993	5.1512107012355	17.130648891298	0.000135844956432744	0.788395086150066	0.00157918002203371	0.436001739248881	5.1512107012355	2.3628900266458	0.130643921004569	0.302213376279594	0.273265114330626	-0.169801790957669	5.1512107012355	0.331997070113703	0.567106085811753	-0.117697632656338	0.72264071770341	-0.0221516193646344	5.1512107012355	0.00604290290646518	0.938352527889669	-0.0153543325074334	0.967595265669488	ED	Gsss
chr16	87028576	87028660	None	85	0.0610926476149727	1.08143408721876	1	1.05032554707114	1.0472301117483	1.21885716655484	1.25056863072446	1.23404510977577	1.35152703534709	1.13815254296764	1.4892085106926	1.88677895018912	1.30883852588798	1.25969543298345	1.42116316485134	1.00917146329766	0.508617228879988	0.33188438371353	0.156399668511941	-0.102286524983575	0.356592513823315	0.780087014302311	-0.639426412840618	0.392260344309196	0.134132898156054	-0.0420067151608176	0.338612096506954	0.903729453230599	2.1065173159965	0.246260093132287	6.51943797003687e-06	0.0219633794057655	0.0417089492020614	1.53251329028788	-0.286844285896186	-1.6301072033338	-0.124055565628486	8.55403443246855	21	9	13	9	11	6	6	2	8	10	16	11	4	13	13	GNS	ssss	1	1	1	1	1	1	1	1	1	1	1	1	1	1	1	chr16:87028467-87028768	1.68299272716676	0.43013460096592	1.22355452383419	0.516340866059164	2.26278215169214	0.105916534145326	0.636364	No	No	FBXO31	388745	0	0.736476670274556	3.38109276240141	2.55477019917434	0.116350283233598	0.510486727548985	0.252036346528827	-0.200027864262459	3.38109276240141	0.16288408398941	0.688259714777645	-0.138648750146951	0.811191724113994	-1.00934399052651	3.38109276240141	3.55054990475815	0.065427243484483	-0.699623941248577	0.167662332294093	-0.146289043255804	3.38109276240141	0.0964116609699797	0.757487607540727	-0.101399837879573	0.857308958602484	ENS	ssss
chr16	87051078	87051261	None	184	0.0679302444347977	1.08143408721876	1	1.05032554707114	1.0472301117483	1.21885716655484	1.25056863072446	1.23404510977577	1.35152703534709	1.13815254296764	1.4892085106926	1.88677895018912	1.30883852588798	1.25969543298345	1.42116316485134	1.00917146329766	-0.739480561651993	0.26845737023784	0.0203187865414148	-0.698721800625215	0.262762353911975	0.0239346063224353	-0.624395019365506	0.258452376738356	0.0363152861507768	-2.21105694389646	0.336068183256492	6.23920300055201e-05	3.38078716967601	0.172591301305733	2.62961235206381e-09	1.8666089743555e-09	2.61949891781955e-08	-2.75455488890787	-2.65913967591905	-2.41589969976408	-6.57919152736024	19.5883983960883	19	14	11	19	20	12	18	26	15	5	5	5	50	17	38	GD	sssL	1	1	1	3.67631127881546e-07	3.17080489536616e-06	1	1	9.57494121309731e-06	1	1.95404097442996e-05	7.80768628266168e-05	0.599411862924177	2.01357575743279e-05	0.000110736342028687	0.000285124230523711	chr16:87051019-87051319	1.28117750780024	0.742255647960298	2.05664353822835	0.2044257471758	0.311555990183959	1	0.060606	No	Yes	FBXO31	366193	0	-1.0402572188292	4.15229091844943	8.10823861579472	0.00640740870010692	-0.721051358288591	0.0302804890143441	-1.04586649411985	4.15229091844943	8.56737117870698	0.00516461737459873	-0.724939411641287	0.0257478464921041	-0.982287612713798	4.15229091844943	7.87814952481319	0.00714579693333876	-0.680869889251529	0.032870427455968	-3.22640976096926	4.15229091844943	56.0334203371533	1.13476073459845e-09	-2.23637682914693	1.80563771925183e-07	ED	sssL
chr16	87067593	87067739	None	147	0.116670881706897	1.08143408721876	1	1.05032554707114	1.0472301117483	1.21885716655484	1.25056863072446	1.23404510977577	1.35152703534709	1.13815254296764	1.4892085106926	1.88677895018912	1.30883852588798	1.25969543298345	1.42116316485134	1.00917146329766	-2.60320218418427	0.624481073451857	0.00192228969119506	-1.39553549202885	0.426435266468664	0.0083938632358909	-1.76535235052329	0.457773352826083	0.00317891372555009	-1.46157101573931	0.409043453381584	0.00506916755216011	2.84520448575588	0.249224373235093	4.66286515192968e-07	2.14259473419509e-08	2.3358238802916e-07	-4.16858459744009	-3.27256116405512	-3.85638949848175	-3.57314364441339	11.4162368985958	2	0	2	4	7	4	3	5	3	8	2	8	38	16	10	GD	LLLL	0.226789130492687	1	1	1	4.24715193457597e-07	0.239083559046195	0.0226189828139646	0.151831069088874	1	1	1	0.00435564045012328	0.0818612840213056	0.00258687230517128	1	chr16:87067515-87067816	0.868339133218637	1	1.24524284499012	0.803794663059918	0.220002651113468	1	0.727273	No	Yes	FBXO31	349697	0.008	-3.64845357077266	3.01280343986433	30.1275238611434	1.396248114455e-06	-2.52891530598494	4.4063258297547e-05	-2.0430920285314	3.01280343986433	15.5080266690193	0.000258231333626558	-1.41616347920104	0.0025898597831958	-2.60379771560329	3.01280343986433	22.8109993255542	1.64146469185241e-05	-1.80481504531885	0.000303578788883262	-2.18620264812019	3.01280343986433	19.1327566009752	6.30456564187938e-05	-1.51536020167719	0.000869186479706312	ED	LLLL
chr16	87090895	87091008	None	114	0.0435173741345583	1.08143408721876	1	1.05032554707114	1.0472301117483	1.21885716655484	1.25056863072446	1.23404510977577	1.35152703534709	1.13815254296764	1.4892085106926	1.88677895018912	1.30883852588798	1.25969543298345	1.42116316485134	1.00917146329766	-0.330600611246123	0.279497743113968	0.264232234007391	-2.1529610716552	0.510403155404741	0.00177680043304173	0.590943606568437	0.226332612591707	0.0259982814423642	0.88351932780418	0.213971181245587	0.00204696174437248	1.58725695938082	0.176678550554765	4.20532368941338e-06	4.81039511690606e-09	6.13128958062232e-08	-1.18283821387179	-4.21815784024286	2.61095208419862	4.12915105044036	8.98386903445199	2	3	6	0	1	1	9	15	9	19	19	17	5	7	6	GD	ssGG	1	7.87918230955047e-06	1.13383567716172e-05	6.32758852526644e-12	1	5.33396348768348e-09	0.164223230071736	0.00329656860438026	0.00511473594286273	0.106754941443541	5.82066540286217e-13	5.28987311564561e-06	0.00143016579781992	1.30264360928327e-06	1	chr16:87090801-87091101	0.431790530297608	1	0.816202932264757	1	1.73055833941118	0.362585008257865	0.606061	No	No	FBXO31	326411	0.004	-0.459906113403428	3.04715761712016	0.616078443236414	0.436262934821046	-0.318782625827868	0.612714246608215	-2.95735442627917	3.04715761712016	13.4249896887591	0.000606400692096868	-2.04988188249188	0.00500582474465725	0.738262447108462	3.04715761712016	2.30497006367404	0.135346203061396	0.511724533726516	0.279941238273902	1.17084319760497	3.04715761712016	6.53647104013762	0.0136965558275884	0.811566661297677	0.0535691230921236	ED	sLss
chr16	87093762	87093887	None	126	0.069799966031471	1.08143408721876	1	1.05032554707114	1.0472301117483	1.21885716655484	1.25056863072446	1.23404510977577	1.35152703534709	1.13815254296764	1.4892085106926	1.88677895018912	1.30883852588798	1.25969543298345	1.42116316485134	1.00917146329766	0.604013853254741	0.460997406666486	0.219413164680223	1.52409065851757	0.414289612054303	0.0042547689276846	0.887808296854511	0.435090371915142	0.0685882857971458	-0.240312674856222	0.498199216503831	0.639932517857032	1.08653216246405	0.35210262440781	0.0115253911569363	6.02706196104429e-06	3.49911145446991e-05	1.31023264886113	3.67880490886602	2.04051469341102	-0.482362610970453	3.08583943187432	9	6	2	23	17	7	8	13	6	2	6	3	4	5	2	GD	sGss	1	0.000107141076933036	1	0.133835950407578	1	0.0184543016720441	1	0.410633595104196	0.000345774076784426	1	1	0.0016124641786519	1	1	1	chr16:87093674-87093974	1.66318906801457	0.472987524775735	0.895478793343101	1	0.664771408449307	1	0.242424	No	No	FBXO31	323538	0	0.858661672504872	3.03554601326322	1.79401052304789	0.186578922332404	0.595178917351639	0.349349860333805	2.11229044530556	3.03554601326322	14.7477659563814	0.000351244995093282	1.46412816668726	0.00328697923249755	1.15470913782866	3.03554601326322	3.76389202616408	0.0581001105396445	0.80038338325274	0.154063831706354	-0.416872042245217	3.03554601326322	0.364232777846157	0.548930887157587	-0.288953680736538	0.70820984020429	ED	sGss
chr16	87110675	87110855	None	181	0.147488162583414	1.08143408721876	1	1.05032554707114	1.0472301117483	1.21885716655484	1.25056863072446	1.23404510977577	1.35152703534709	1.13815254296764	1.4892085106926	1.88677895018912	1.30883852588798	1.25969543298345	1.42116316485134	1.00917146329766	-2.04345335756103	0.567761827137666	0.00485484858815717	-3.35841876756455	0.825154336172256	0.00224998536742468	-1.45920744860902	0.490279222803096	0.0138958293969523	-0.224609321022079	0.429865397351055	0.61269327325559	3.19395215704629	0.304122156292806	1.01263937228697e-06	1.06486452218467e-12	3.09472803364447e-11	-3.59913833563444	-4.07004922635886	-2.97627837513942	-0.522510819447626	10.5022014705538	9	0	1	0	2	1	10	5	6	34	30	26	48	19	22	GD	LLLs	1	0.0317869761906196	1	0.0027087244652205	0.000130332918831641	0.000200743350503807	1	1	0.00855763905131533	1	0.254402593331612	4.2870529984194e-07	0.0648679513116065	1	1	chr16:87110614-87110915	1.32689635732928	0.725015164839604	0.919809226965428	1	0.356052887248251	1	0.757576	No	Yes	FBXO31	306598	0	-2.88464782361748	3.75049964240159	28.1567858951713	2.6445534071631e-06	-1.99948550584884	7.25344746248304e-05	-4.73383985748932	3.75049964240159	50.1017173063111	4.8572698771741e-09	-3.28124775044102	5.53889234888326e-07	-2.18342687224035	3.75049964240159	21.3429082882648	2.78210579956262e-05	-1.51343618045222	0.000458333736348688	-0.408502966947443	3.75049964240159	1.10072807874496	0.299221066759093	-0.283152679789993	0.479679456523386	ED	LLLs
chr16	87111001	87111092	None	92	0.0490323022936071	1.08143408721876	1	1.05032554707114	1.0472301117483	1.21885716655484	1.25056863072446	1.23404510977577	1.35152703534709	1.13815254296764	1.4892085106926	1.88677895018912	1.30883852588798	1.25969543298345	1.42116316485134	1.00917146329766	0.770147104175138	0.323113077128445	0.0383808966177515	0.131127164916345	0.353004343255488	0.718043935601034	0.979770709955167	0.308376477741729	0.00986641662312113	1.318268237193	0.294137562677395	0.00117572342448969	1.17843439355207	0.25398321361476	0.000922259415793468	0.000253352317855523	0.000911150533526733	2.38352192681136	0.371460486029887	3.17719015772579	4.48180852929299	4.63981212293625	10	7	5	5	3	5	10	8	14	17	24	16	7	3	2	GD	ssGG	1	0.242604409435088	0.580749585809536	6.79991993018626e-05	0.049337162663166	1	0.500387182319816	0.00292331220707008	1	1	2.54240760220659e-05	1	1	3.85477885906332e-05	0.460708860505598	chr16:87110896-87111196	0.478906929954448	1	0.556249568411326	1	0.286215081557318	1	0.181818	No	Yes	FBXO31	306316	0	1.09836568603899	3.21098152179801	3.85844174983268	0.0551449692846441	0.761329078501719	0.148323658946108	0.137055681991145	3.21098152179801	0.0497351265068001	0.824446010158311	0.0949997595518824	0.899907961537215	1.28842479730493	3.21098152179801	5.934322475015	0.0185064483578351	0.893068015615429	0.0669390982488005	1.78547702530237	3.21098152179801	13.0628906090895	0.000705937335250525	1.2375983660429	0.00562968322874867	ED	sssG
chr16	8715718	8715804	None	87	0.0363656359508262	1.08143408721876	1	1.05032554707114	1.0472301117483	1.21885716655484	1.25056863072446	1.23404510977577	1.35152703534709	1.13815254296764	1.4892085106926	1.88677895018912	1.30883852588798	1.25969543298345	1.42116316485134	1.00917146329766	-0.00895324903645716	0.225745801398996	0.969144233021218	-1.32989834011267	0.31953478976737	0.00194259114820587	0.489823068190288	0.200679367923658	0.0347998663337823	-0.313137940770876	0.221366297411903	0.187568367333388	1.86288050877139	0.15420941963214	2.74395171979843e-07	0.00022675162027133	0.00082782513260232	-0.0396607555089481	-4.16198292862218	2.4408242524295	-1.41456917530771	12.080199207125	7	6	7	1	3	2	16	10	13	7	8	7	7	13	4	GD	ssGs	1	3.36688455596951e-05	3.54283812092249e-07	1	1	0.0010772029464361	9.63807061874325e-06	1	1	1.15670919670838e-06	0.0102815908198265	1	5.87033855164077e-06	0.00113660338042954	0.279563359296694	chr16:8715610-8715911	NA	NA	NA	NA	NA	NA	0.787879	Yes	No	METTL22	216	NA	0.000524992972598621	2.99746599716491	4.62786428013762e-07	0.999459956420364	0.000363897398770607	0.999744122427867	-1.90946577510773	2.99746599716491	9.49546110958876	0.00336600626110605	-1.32354081839163	0.018586609192229	0.603233265114849	2.99746599716491	1.79303419361688	0.186696723835711	0.418129436934327	0.349488040797376	-0.522000478291954	2.99746599716491	1.14252851083336	0.290323067573839	-0.361823159779011	0.470202680412486	ENS	ssss
chr16	87166271	87166383	None	113	0.110931867368578	1.08143408721876	1	1.05032554707114	1.0472301117483	1.21885716655484	1.25056863072446	1.23404510977577	1.35152703534709	1.13815254296764	1.4892085106926	1.88677895018912	1.30883852588798	1.25969543298345	1.42116316485134	1.00917146329766	0.430036960927538	0.436933071614129	0.348222171044256	0.349873240222823	0.435384270304749	0.440313659887864	0.184289650426567	0.440599659844459	0.684590145320542	-0.90038145096994	0.505086396943266	0.104977713802721	1.85758446928629	0.319398642571734	0.000169263422757777	0.0190557052630021	0.036999896432775	0.984217009115115	0.803596418349995	0.418270069685539	-1.78262858873048	5.81588091398695	17	8	6	9	13	10	16	11	2	7	2	3	12	9	3	GNS	ssss	1	1	1	1	1	1	1	1	1	1	1	1	1	1	1	chr16:87166176-87166477	1.04109493334824	1	1.3435286516389	0.48956872413535	6.49291189662069e-14	1	0.30303	No	Yes	FBXO31	251036	0.023	0.61859192489158	3.18151766182423	1.375942079911	0.246428477155831	0.428775248655748	0.42144988311279	0.438446964223017	3.18151766182423	0.697085673144058	0.407791401372617	0.303908277076252	0.586488517317609	0.159403990298201	3.18151766182423	0.0896399792377808	0.765893610335517	0.110490426445203	0.862854673700174	-1.36593125451943	3.18151766182423	4.97833648856302	0.0302448413947347	-0.946791397908854	0.0960011518791774	ENS	ssss
chr16	87166388	87166455	None	68	0.0378097640437062	1.08143408721876	1	1.05032554707114	1.0472301117483	1.21885716655484	1.25056863072446	1.23404510977577	1.35152703534709	1.13815254296764	1.4892085106926	1.88677895018912	1.30883852588798	1.25969543298345	1.42116316485134	1.00917146329766	0.434812675400114	0.314983348554677	0.197527983833831	0.0556422293669986	0.330618729091034	0.869704606148443	-0.00269499202629074	0.330680229925572	0.993657732588213	-0.920309324183824	0.39059131729374	0.0402134505805059	1.68320927895467	0.23425781230273	2.97753330230378e-05	0.0121752906007488	0.0253440790405121	1.38043067163798	0.168297269546632	-0.00814984320924574	-2.35619503925561	7.18528557237387	8	11	7	6	9	5	10	6	4	6	2	2	8	9	3	GNS	ssss	1	1	1	1	1	1	1	1	1	1	1	1	1	1	1	chr16:87166271-87166571	0.622770602313726	1	0.863019307846462	0.954037941153963	1.36586549712671	0.536022271612279	0.30303	No	Yes	FBXO31	250941	0.2695	0.631522004061154	2.85324050840893	1.50321765253332	0.225999597188519	0.437737696576555	0.397780034617513	0.0294282416690143	2.85324050840893	0.00296767025261848	0.956775772403736	0.020398102741714	0.978576385306046	-0.100391873948197	2.85324050840893	0.0351749114802559	0.851999178277504	-0.0695863443783224	0.916717641903965	-1.36425419400038	2.85324050840893	5.16158493964214	0.0274889174227114	-0.945628948138443	0.0895312122516057	ENS	ssss
chr16	87179180	87179328	None	149	0.0542087927487937	1.08143408721876	1	1.05032554707114	1.0472301117483	1.21885716655484	1.25056863072446	1.23404510977577	1.35152703534709	1.13815254296764	1.4892085106926	1.88677895018912	1.30883852588798	1.25969543298345	1.42116316485134	1.00917146329766	-0.209243661772782	0.517520263839857	0.69448964188036	1.07034341330572	0.41402714306711	0.0271727640481079	1.56162328532496	0.397460823402409	0.00282481024314257	-0.704850936341348	0.529906654089916	0.213010009514815	1.4637419052742	0.33781760953411	0.00148270915972548	1.8488967357681e-13	6.20521273952027e-12	-0.404319746284429	2.58520107009561	3.9289992708134	-1.33014169741252	4.33293547749885	7	3	1	17	17	10	23	32	22	6	3	1	10	4	2	GD	sGGs	1	0.0314148536685374	3.71756490246498e-07	0.0393664786989753	1	1	0.901784008645418	0.000526923056447777	3.44573318758743e-08	1	1	0.0032888228828826	0.160074220148342	1	0.244604555182286	chr16:87179103-87179404	1.32935645694524	0.696779357719112	1.32621068690346	0.416774672212726	0.65225006244836	1	0.272727	No	Yes	FBXO31	238109	0.004	-0.283967654023357	3.42202465756985	0.193097681819904	0.662270513608011	-0.196831378756512	0.792482557569507	1.4738580237049	3.42202465756985	8.24762275507388	0.00599973345372032	1.0216005336767	0.0288181848015505	2.12937666559578	3.42202465756985	19.5061642172792	5.47925434505714e-05	1.47597143210785	0.000779093516131077	-1.06548844518809	3.42202465756985	2.68533647005199	0.107641227079842	-0.738540311701323	0.238715363239492	ED	ssGs
chr16	87224608	87224644	None	37	0.0790788262514289	1.08143408721876	1	1.05032554707114	1.0472301117483	1.21885716655484	1.25056863072446	1.23404510977577	1.35152703534709	1.13815254296764	1.4892085106926	1.88677895018912	1.30883852588798	1.25969543298345	1.42116316485134	1.00917146329766	-1.63387588101488	0.804174925401808	0.0696017016698027	-0.0425524704070905	0.480174136392094	0.931134481627134	-1.10974130921397	0.625718693654996	0.106537566431063	0.247779965811497	0.436377961513142	0.582686789970195	1.1856347136539	0.333798508345909	0.0052511854945969	0.0117042010155616	0.0244907042817637	-2.03174188774726	-0.0886188305076547	-1.7735466759538	0.567810447971109	3.55194730955852	1	1	0	4	4	3	0	1	3	9	10	1	2	5	5	GNS	ssss	1	1	1	1	1	1	1	1	1	1	1	1	1	1	1	chr16:87224475-87224776	3.2512108062064e-14	1	2.43280710409472e-14	1	0.883288788927672	0.572081589318312	0.69697	No	No	FBXO31	192737	0.001	-2.1890048603205	2.14815026047791	4.77230914009454	0.0337033252069036	-1.51730254716317	0.103843257643169	-0.1113595235394	2.14815026047791	0.0242240936311509	0.8769514341809	-0.0771885397698338	0.931263410420354	-1.61210441861751	2.14815026047791	3.51348341690819	0.0668010388261017	-1.11742563253296	0.170153601814441	0.26701936744146	2.14815026047791	0.171058468513013	0.680965993540821	0.185083721696948	0.806098492019486	ENS	ssss
chr16	87236662	87236732	None	71	0.0331214114963017	1.08143408721876	1	1.05032554707114	1.0472301117483	1.21885716655484	1.25056863072446	1.23404510977577	1.35152703534709	1.13815254296764	1.4892085106926	1.88677895018912	1.30883852588798	1.25969543298345	1.42116316485134	1.00917146329766	1.82262128607538	0.469904798659445	0.00306539822855442	2.32296003308596	0.453563972223797	0.000449659773831153	1.5526934242713	0.47347093508518	0.0082975696434335	0.324965957391253	0.535091657669828	0.5571836114744	0.0812012767920852	0.424644189056863	0.852178425855823	5.08183410381118e-09	6.43450780063673e-08	3.87870328473979	5.1215708816038	3.27938487711386	0.607308958630355	0.191221919161154	6	8	7	10	15	14	9	3	7	1	2	4	2	1	1	GD	sGss	0.0305677363613631	3.37330424211453e-09	1	0.0270323126480521	0.00937682070781192	5.22319758170615e-09	0.00973268273506045	1	1.97119245299445e-06	1	1	2.93971031426456e-08	0.138176390578885	1	1	chr16:87236546-87236847	NA	NA	NA	NA	NA	NA	0.969697	No	Yes	FBXO31	180666	NA	2.53468962627969	2.78620472249135	12.9774294901562	0.000731838730273108	1.75691296805031	0.00578661982463699	3.18449299213748	2.78620472249135	24.5532103414494	8.91127459273432e-06	2.207322339013	0.000188460805243396	2.04542910450372	2.78620472249135	8.03092499427216	0.00664607924843116	1.41778341682201	0.0311171491735444	0.359155608272565	2.78620472249135	0.173368237832518	0.678942233659109	0.248947697256421	0.804704158395941	ED	GGss
chr16	87236760	87236842	None	83	0.0543465371683908	1.08143408721876	1	1.05032554707114	1.0472301117483	1.21885716655484	1.25056863072446	1.23404510977577	1.35152703534709	1.13815254296764	1.4892085106926	1.88677895018912	1.30883852588798	1.25969543298345	1.42116316485134	1.00917146329766	2.21586098042585	0.548290782693903	0.00235592403402216	2.1281689261213	0.547569237754639	0.00302637164661009	1.70068596493722	0.559492832117559	0.0124691280609367	0.327558124852569	0.636042207341192	0.617747867863511	0.0793257013698646	0.5032242335072	0.877882037188939	2.23864550502002e-08	2.42932288032063e-07	4.04139746712267	3.88657502902841	3.03969214136398	0.514994321244561	0.157634899291331	6	12	13	8	19	5	8	6	8	2	2	3	1	2	1	GD	GGss	0.000440729243358724	0.00211135542917106	1	0.0730921243390228	0.033999846913566	7.1790011903842e-07	0.000595504586203141	1	0.00178276133293373	1	1	1.09443490985768e-06	0.443239924344784	1	1	chr16:87236650-87236951	1.51960189681833	0.292693160911774	0.730657213747117	1	0.325396763991915	1	0.242424	No	Yes	FBXO31	180562	0.045	3.09431543672946	2.86050863964124	21.0907046786117	3.0498242594713e-05	2.14481602073214	0.000492604595441156	2.90047320957534	2.86050863964124	18.4245018282884	8.24681048504134e-05	2.0104548275068	0.00107292223857575	2.25323916142841	2.86050863964124	9.805048854868	0.00292444503715853	1.56182637187136	0.0166956469037202	0.359118755456849	2.86050863964124	0.165854089634228	0.685585445126295	0.248922152831112	0.809435029599266	ED	GGss
chr16	87236900	87237041	None	142	0.0399626415091962	1.08143408721876	1	1.05032554707114	1.0472301117483	1.21885716655484	1.25056863072446	1.23404510977577	1.35152703534709	1.13815254296764	1.4892085106926	1.88677895018912	1.30883852588798	1.25969543298345	1.42116316485134	1.00917146329766	0.529218621802577	0.199839936769964	0.0243877660738126	0.711056303828267	0.192702654529374	0.00417743536929802	0.581680530802604	0.194266348129865	0.0134755938726862	0.270428043775607	0.196355297806484	0.1984817966448	2.13574871144168	0.149743778113738	5.66941199344652e-08	0.0704298946587047	0.111036829215283	2.64821251625875	3.68991442056071	2.99424237085961	1.37723833681394	14.2626874942307	17	15	13	13	22	26	21	14	21	20	20	12	10	10	11	GNS	ssss	1	1	1	1	1	1	1	1	1	1	1	1	1	1	1	chr16:87236820-87237120	1.36255995625656	0.673139198997607	0.654633815113008	1	0.89702573824047	1	0.151515	No	Yes	FBXO31	180392	0.0635	0.764596668073329	3.97003972789842	3.8035013372128	0.0568415257264296	0.529978024740556	0.151672849680674	0.962145053492213	3.97003972789842	6.5227399103474	0.0137899701195307	0.666908131117825	0.0538447214761209	0.729353260323506	3.97003972789842	3.66523404194454	0.0613698847616879	0.505549156025442	0.160232131443826	0.299521252638619	3.97003972789842	0.603581209193133	0.440925740295522	0.207612311784242	0.616888072570943	ENS	ssss
chr16	87241237	87241310	None	74	0.0955658703299836	1.08143408721876	1	1.05032554707114	1.0472301117483	1.21885716655484	1.25056863072446	1.23404510977577	1.35152703534709	1.13815254296764	1.4892085106926	1.88677895018912	1.30883852588798	1.25969543298345	1.42116316485134	1.00917146329766	1.45678102593622	0.644729325941081	0.0474068530167195	0.928876957886236	0.672550597170277	0.197320816515423	1.91385291247345	0.618286440021789	0.0113388793618815	1.45126748820939	0.626660783225667	0.043074389947947	0.297919223733083	0.550241466205232	0.600062686585917	0.00147578159199323	0.00417958038348398	2.25952344235285	1.38112576480407	3.09541466315516	2.31587411731616	0.541433610570462	5	11	2	3	7	2	14	11	9	15	9	3	1	3	1	GD	OOOO	1	1	0.0892620716328269	1	0.184398510083106	1	0.101047195840423	1	1	1	0.0932227063507168	0.827897073801404	1	0.0395806194903071	0.895565869471007	chr16:87241123-87241423	1.0212738065977	1	2.37529279799413	0.0418573260412398	1.00462324917651	0.904384180163732	0.454545	No	Yes	FBXO31	176089	0.002	2.02780317302566	2.82802467672504	7.30128753371266	0.00942245925272216	1.40556605211325	0.0404679986684516	1.2212290571109	2.82802467672504	2.27451681942279	0.137896494278606	0.846491477754299	0.283588642655895	2.57198526397084	2.82802467672504	14.180440599387	0.000443172388811354	1.78276433416312	0.00393286325297136	1.93105615049455	2.82802467672504	7.32419434504027	0.00931872451296161	1.33850612621824	0.0401338730280969	ED	ssGs
chr16	87241344	87241450	None	107	0.228459637748351	1.08143408721876	1	1.05032554707114	1.0472301117483	1.21885716655484	1.25056863072446	1.23404510977577	1.35152703534709	1.13815254296764	1.4892085106926	1.88677895018912	1.30883852588798	1.25969543298345	1.42116316485134	1.00917146329766	0.455898944237133	0.64088069247557	0.4931186798758	0.335444306373353	0.641398304259664	0.612372377437183	1.08662745946251	0.59880925428221	0.0996439287979757	0.887582539901835	0.598181434773642	0.168681409442119	0.973355398829346	0.471057285315568	0.0656877152952342	0.228380054059264	0.296266833933139	0.711363206271832	0.522989075813883	1.81464707115298	1.48380154967147	2.06632065604777	4	7	2	4	5	4	9	9	11	22	7	1	1	7	2	GNS	ssss	1	1	1	1	1	1	1	1	1	1	1	1	1	1	1	chr16:87241246-87241547	0.425630570905217	1	1.70974332438195	0.291898989658366	2.87135060319994	0.0245154241777614	0.393939	No	Yes	FBXO31	175966	0.004	0.621059053991751	2.81360806207642	0.682770999346702	0.412614241597068	0.430485332235609	0.590928570824918	0.395105123585246	2.81360806207642	0.276639095849765	0.601270035569742	0.273866002437902	0.747301204483927	1.40743381388435	2.81360806207642	4.5703140965679	0.0375121417774069	0.975558779918671	0.112215123887912	1.14375946461898	2.81360806207642	3.01710612464293	0.0886335391872366	0.792793648139396	0.208224402421925	ENS	ssss
chr16	87260887	87261216	None	330	0.182017421712679	1.08143408721876	1	1.05032554707114	1.0472301117483	1.21885716655484	1.25056863072446	1.23404510977577	1.35152703534709	1.13815254296764	1.4892085106926	1.88677895018912	1.30883852588798	1.25969543298345	1.42116316485134	1.00917146329766	0.348773346873711	0.384652563644612	0.385880766720078	-0.349996339688372	0.396493730300487	0.39810616330151	-0.839669548876654	0.410420345024145	0.0679757428922748	0.692398846928111	0.376790523810724	0.0959713856520541	2.9746030618017	0.274340070588368	7.53578302905155e-07	0.00124413560907236	0.00360813398289191	0.906723053056134	-0.882728560230003	-2.04587701135346	1.83762277226465	10.8427582431621	49	13	26	25	19	3	8	8	15	60	79	46	26	30	17	GD	GssG	1	1	0.0367932095082128	0.0329894043980952	1	1	1	0.00373147905299387	0.00438916413862238	1	1	0.188692267785638	0.177244095886686	1	1	chr16:87260887-87261216	0.838320345793255	1	1.595423302095	0.374091659048274	0.427102129693851	1	0.30303	No	Yes	FBXO31	156311	0.001	0.512675352515689	4.65342049811871	1.83105889766572	0.182173486577466	0.355359475138826	0.343756587858601	-0.582886511517052	4.65342049811871	1.99313893586748	0.164292079746123	-0.404026142044467	0.32014439235266	-1.3227872234058	4.65342049811871	9.00466277510372	0.00421591059568214	-0.916886234384449	0.0220681363390483	0.905349119578197	4.65342049811871	6.54161559930641	0.013661730565305	0.627540189658056	0.0534760317025695	ENS	ssss
chr16	87261469	87261540	None	72	0.178601305445512	1.08143408721876	1	1.05032554707114	1.0472301117483	1.21885716655484	1.25056863072446	1.23404510977577	1.35152703534709	1.13815254296764	1.4892085106926	1.88677895018912	1.30883852588798	1.25969543298345	1.42116316485134	1.00917146329766	-0.805380678453005	0.778780514013603	0.325424707233842	0.0579575408254424	0.623643840351939	0.927791744629636	-0.279551912764112	0.656721995949526	0.679358703329354	1.10101518770569	0.541167517328523	0.0692794591326279	0.762554727638701	0.442038294637293	0.115224017421422	0.00826565062785436	0.0182330289535484	-1.03415617617641	0.0929337180540986	-0.425677706073969	2.03451824518378	1.72508747972707	1	1	1	2	4	2	5	0	1	15	14	2	1	5	2	GNS	ssss	1	1	1	1	1	1	1	1	1	1	1	1	1	1	1	chr16:87261354-87261654	9.64587216776898e-14	1	0.658938663184572	1	2.92222747476378	0.0683730923132029	0.69697	No	Yes	FBXO31	155858	0.1395	-1.08854227088464	2.25641463012242	1.14711949379618	0.28936695683792	-0.754520005984006	0.469161826934546	0.0183780424735018	2.25641463012242	0.00047831968750897	0.98263949556743	0.0127386883247186	0.992768312654359	-0.494000894613399	2.25641463012242	0.317674230124056	0.575562913272861	-0.342415327295369	0.728856313603404	1.46741368614283	2.25641463012242	4.7923047135742	0.0333496695790215	1.01713365926498	0.103032717001136	ENS	ssss
chr16	87309853	87309950	None	98	0.0893814393715374	1.08143408721876	1	1.05032554707114	1.0472301117483	1.21885716655484	1.25056863072446	1.23404510977577	1.35152703534709	1.13815254296764	1.4892085106926	1.88677895018912	1.30883852588798	1.25969543298345	1.42116316485134	1.00917146329766	-1.16382388473556	0.468105320341387	0.0321966914943561	-0.0229751941435004	0.339127275695629	0.94732169602382	-0.642126513376034	0.382426230754192	0.124059479840957	1.16271854637787	0.288350230343661	0.00239059496984254	1.4076775811267	0.236983295841247	0.000143150900076071	2.16086973518298e-07	1.83398045691565e-06	-2.48624365962512	-0.0677479984362005	-1.67908595628935	4.03231356878794	5.93998651309875	2	1	1	5	5	4	2	3	3	10	27	24	2	7	6	GD	sssG	0.033425276837239	1	0.812688214274857	6.46369937136677e-12	1	0.0752301220256721	7.55779361526858e-05	1	1	1.05624918261483e-05	0.112342327239593	6.34918690122088e-06	1	1	0.0913625695868948	chr16:87309751-87310051	0.883255028276946	1	0.313331541334915	1	1.3482055874278	0.434243132913292	0.848485	No	Yes	FBXO31	107461	0	-1.59882258542984	2.86413094954616	4.31076346744832	0.0431053841865436	-1.10821936730626	0.124168853816422	-0.0842678706894122	2.86413094954616	0.0196868345830441	0.888986774090825	-0.0584100369801561	0.93808674704215	-0.993073323526627	2.86413094954616	2.23993625014618	0.140859850987954	-0.688345974291776	0.287845856207458	1.56603885924538	2.86413094954616	10.2751294503732	0.00236685961836682	1.08549541993325	0.0142183476138837	ENS	ssss
chr16	87310002	87310178	None	177	0.102764804509385	1.08143408721876	1	1.05032554707114	1.0472301117483	1.21885716655484	1.25056863072446	1.23404510977577	1.35152703534709	1.13815254296764	1.4892085106926	1.88677895018912	1.30883852588798	1.25969543298345	1.42116316485134	1.00917146329766	-0.664209832675727	0.344380467810583	0.0826106136645319	-0.41457539038675	0.317807737714855	0.221291196248971	-1.08743783276295	0.367475963134753	0.0143074877145579	1.35896281392077	0.257123836674811	0.000354964307857523	1.7193107439778	0.207741357902046	8.73591963971242e-06	1.17903267072206e-11	2.75909016952491e-10	-1.9287093629278	-1.30448488563459	-2.95920806217247	5.28524632914324	8.27620826849746	4	3	2	3	6	4	1	3	3	35	45	23	4	13	4	GD	sssG	0.526280506392925	1	0.00508981495147582	2.24299886999187e-20	1	0.0784228401685598	6.65598141595294e-06	0.00115905289485903	0.000304355878112145	6.34050486455478e-06	0.363301633113092	9.2282828525001e-11	0.0725162999475362	1	1	chr16:87309939-87310240	1.18776768072188	0.896329353297261	2.50526910979963e-14	1	1.51168478171666	0.427294430555397	0.757576	No	Yes	FBXO31	107273	0	-0.936989014375393	3.3054371416593	2.44570107228429	0.124242454412883	-0.649471293529945	0.263832302941307	-0.649066950123451	3.3054371416593	1.36355618237487	0.24853704569987	-0.449898926472713	0.42390890028915	-1.62751919842215	3.3054371416593	6.84377969347119	0.0117728037837848	-1.1281103436935	0.0478396424166619	1.84862058733694	3.3054371416593	19.1390116910267	6.28972002431756e-05	1.28136614803767	0.000867539589429579	ED	sssG
chr16	87331622	87331788	None	167	0.0480032474278402	1.08143408721876	1	1.05032554707114	1.0472301117483	1.21885716655484	1.25056863072446	1.23404510977577	1.35152703534709	1.13815254296764	1.4892085106926	1.88677895018912	1.30883852588798	1.25969543298345	1.42116316485134	1.00917146329766	-1.29016364391023	0.255117409829808	0.000494050092047765	-1.27586438349832	0.247040762086481	0.000422405630228264	-0.620943833993948	0.214495607729704	0.0159724653473435	-0.757376374812867	0.211747381856711	0.00503850344628345	3.23865315741194	0.140456656512569	5.31844027951218e-10	2.67092877199733e-06	1.7061700598913e-05	-5.05713680916922	-5.16459054255863	-2.89490232721422	-3.57679215757852	23.0580254280945	7	5	10	9	3	13	15	19	17	22	21	13	28	33	32	GD	LLLL	0.0927672760787686	0.0862084022956341	1	1	7.11707109837357e-08	2.50613052926254e-05	1	0.267752556438185	1	0.304572650997673	1	0.000137932442616188	3.79893359772353e-06	1	1	chr16:87331554-87331855	0.598107653041246	1	4.91968083099473	2.56391393615996e-06	0.862590639505909	1	0.212121	No	Yes	FBXO31	85658	0	-1.83732533858101	3.97204920946445	21.0718277637106	3.07091506560648e-05	-1.27353687820877	0.000495139316119519	-1.87128846139679	3.97204920946445	22.9791251908222	1.54640304213311e-05	-1.29707832103154	0.000289532977860938	-0.990171913661568	3.97204920946445	8.00339349026672	0.00673332584325902	-0.686334870224162	0.0314350306652155	-1.17135208961571	3.97204920946445	11.4788830408255	0.00139121284252649	-0.811919398360132	0.00946268301265301	ED	LLsL
chr16	87350501	87350777	None	277	0.0598034222588915	1.08143408721876	1	1.05032554707114	1.0472301117483	1.21885716655484	1.25056863072446	1.23404510977577	1.35152703534709	1.13815254296764	1.4892085106926	1.88677895018912	1.30883852588798	1.25969543298345	1.42116316485134	1.00917146329766	0.521765316077204	0.215082777899753	0.0357007655938923	0.939885908713765	0.206385696869215	0.00105175970865407	0.748111455913761	0.208192709488253	0.00490165795642107	0.883312110089732	0.20389226614287	0.00148430617313027	2.57176110918546	0.158437152697379	1.63380131562148e-08	0.0030863566858554	0.00787663854444496	2.42588142654728	4.55402638347251	3.59336048679443	4.33224921572446	16.2320583613215	23	24	22	42	36	39	31	39	33	54	60	35	12	13	22	GD	sGGG	1	0.112401391870824	1	0.365227082799605	0.000107890429690787	1	1	1	0.0434253401853847	0.00142870753294804	0.133237014423511	0.337994047245594	0.0262414227354444	0.844884628774813	9.08477953453185e-05	chr16:87350488-87350789	1.12032814268602	0.535900927544749	2.57207251665344	0.0811759891060686	1.6269877856659	0.478392317498524	0.090909	Yes	No	FBXO31	66724	0	0.768478703845536	4.85577559588104	5.36854254700286	0.0246974338062989	0.532668846890894	0.0827881781496869	1.3117967207562	4.85577559588104	17.7277516286926	0.000107747229607051	0.909268198459943	0.00132100825237656	0.985411518849677	4.85577559588104	9.72166581131438	0.00303701675241528	0.683035215981947	0.0171853204089348	1.19508876228431	4.85577559588104	15.2917578174584	0.00028172159884332	0.828372406096246	0.00277185946735315	ED	sGsG
chr16	87350794	87350826	None	33	0.0338710689265999	1.08143408721876	1	1.05032554707114	1.0472301117483	1.21885716655484	1.25056863072446	1.23404510977577	1.35152703534709	1.13815254296764	1.4892085106926	1.88677895018912	1.30883852588798	1.25969543298345	1.42116316485134	1.00917146329766	-0.332571113448022	0.279344370458134	0.261327637949546	-0.206271063624556	0.262726905482787	0.450585680681743	-0.602239299775808	0.286890144594578	0.0621609484119888	0.166161092360193	0.230626839071466	0.487731554016365	1.58875042384756	0.175616006411528	3.94969192745992e-06	0.317826989252232	0.390700161954007	-1.19054167049293	-0.785115872489391	-2.09919828590442	0.720475956003993	9.04672903291385	5	4	2	5	3	6	2	5	3	8	10	9	4	7	7	GNS	ssss	1	1	1	1	1	1	1	1	1	1	1	1	1	1	1	chr16:87350659-87350960	2.05583023233661	0.164175622111747	1.04429858223819	0.741528221953885	1.31561310729996	0.577233798707732	0.9090909	Yes	No	FBXO31	66553	0	-0.465396576117344	2.6342654036104	0.602218817257517	0.441438749459561	-0.322588324577989	0.617365197590423	-0.343285795814725	2.6342654036104	0.360041168807641	0.551230828257144	-0.237947581495254	0.710105245457515	-0.949026396357967	2.6342654036104	2.45340384781163	0.123665473438891	-0.65781497091249	0.262963291788786	0.14752266238071	2.6342654036104	0.0820694467098049	0.775712453228532	0.102254917497886	0.869409044988013	ENS	ssss
chr16	87350889	87351154	None	266	0.0905048568633736	1.08143408721876	1	1.05032554707114	1.0472301117483	1.21885716655484	1.25056863072446	1.23404510977577	1.35152703534709	1.13815254296764	1.4892085106926	1.88677895018912	1.30883852588798	1.25969543298345	1.42116316485134	1.00917146329766	0.0380995307068616	0.206141452983716	0.857063000308574	0.00058891590731102	0.205492534102063	0.997769731412002	-0.290504021502214	0.207692581913581	0.192137514645188	-0.209244099024342	0.204979912871102	0.331408275505109	3.87808989781846	0.145094749154066	1.24098459030871e-10	0.674806720969594	0.726546787358526	0.184822267212172	0.00286587495689026	-1.39872121972604	-1.02080294646198	26.7279823730946	49	53	55	68	27	73	45	44	45	53	81	51	45	70	61	GNS	ssss	1	1	1	1	1	1	1	1	1	1	1	1	1	1	1	chr16:87350871-87351171	2.24845750541698	0.139757242625434	1.07516219330963	0.334410676211813	2.26868701687317	0.0971645729847576	0.9090909	Yes	No	FBXO31	66341	0	0.0672374559844857	5.61419590935549	0.0605652037849183	0.806626307279591	0.0466054530436697	0.889105478967836	-0.0368423885739031	5.61419590935549	0.0184018589630016	0.892647477429477	-0.0255371977650948	0.940309091164518	-0.516644895655746	5.61419590935549	3.46706450548944	0.068566494470204	-0.358110952774467	0.173397153356365	-0.380562636212689	5.61419590935549	1.99205251942963	0.164404856658794	-0.263785918317286	0.320302829361196	ENS	ssss
chr16	87358417	87358558	None	142	0.0861707766117577	1.08143408721876	1	1.05032554707114	1.0472301117483	1.21885716655484	1.25056863072446	1.23404510977577	1.35152703534709	1.13815254296764	1.4892085106926	1.88677895018912	1.30883852588798	1.25969543298345	1.42116316485134	1.00917146329766	1.39771137118743	0.400333655069862	0.00580972749280265	0.927952841330139	0.41171158678716	0.0478624843978013	1.44257142415661	0.39507402873175	0.00445200962142786	0.922116389302892	0.402739838069066	0.0450437049111484	1.40753050014891	0.326491507808586	0.0015344761171837	0.000651746389129322	0.00206249613688853	3.49136614792858	2.25389051731949	3.65139523037619	2.28960808477248	4.31107843997616	25	13	14	15	9	12	24	9	30	20	17	11	2	7	6	GD	GsGs	0.462986330762888	1	0.22156178983034	1	0.0109273454637696	1	0.00546427401030034	1	1	1	1	0.0159619051541245	1	0.0188724651088372	1	chr16:87358337-87358637	2.92923998612061	0.0351851371735767	1.16422265966406	0.672296123472543	1.94440460935657	0.326801193100188	0.242424	No	Yes	FBXO31	58875	0	2.00389709792454	3.80408475674895	16.1427517498098	0.000200404008389594	1.38899562355865	0.00213124660985522	1.26925628402838	3.80408475674895	5.7840600534599	0.0199691887786876	0.879781414682265	0.0707716409420294	1.94560971654963	3.80408475674895	15.8128659221476	0.000228543893416079	1.34859388949641	0.00235725125511235	1.22459038017615	3.80408475674895	5.76797959099235	0.0201328985597302	0.848821369359927	0.0712126657747065	ED	GsGs
chr16	87384406	87384455	None	50	0.076446625504909	1.08143408721876	1	1.05032554707114	1.0472301117483	1.21885716655484	1.25056863072446	1.23404510977577	1.35152703534709	1.13815254296764	1.4892085106926	1.88677895018912	1.30883852588798	1.25969543298345	1.42116316485134	1.00917146329766	1.78088857597037	0.610792734401301	0.0154135323464069	1.43451370780602	0.622372415078266	0.0438858772291938	1.19907588829147	0.63308268373034	0.0874795812841863	2.0896391350077	0.587739003884019	0.00522120035929422	-0.213603624006914	0.545256303599666	0.703462107759648	0.0019333411882725	0.00527453326038387	2.915700327896	2.30491209612114	1.89402730339441	3.55538618536205	-0.391749022609639	4	5	6	2	2	8	4	4	2	13	14	4	1	2	0	GD	GssG	1	1	1	0.00969672394384619	0.0582741662287442	1	1	0.00448798431216251	1	0.140266249549766	0.831774083854474	1	0.0135217641672119	0.0806848803462087	0.726642990884497	chr16:87384280-87384580	2.31933603620804	0.0621606267657733	1.62425104525267	0.295670965104795	0.608815019840737	1	0.727273	No	No	FBXO31	32932	0	2.44201253276675	2.49869784954748	8.64516906452768	0.00498061639885205	1.69267410197932	0.0250601465975412	1.89746018387605	2.49869784954748	4.77069006476325	0.033732138003117	1.31521917667844	0.103900912718003	1.51982765909477	2.49869784954748	2.85727809644017	0.0972738346975674	1.05346425683856	0.222386921865468	2.78931879366185	2.49869784954748	13.6973045868848	0.000541295521325272	1.93340845750958	0.0045892017463904	ED	sssG
chr16	87384588	87384750	None	163	0.171436845935321	1.08143408721876	1	1.05032554707114	1.0472301117483	1.21885716655484	1.25056863072446	1.23404510977577	1.35152703534709	1.13815254296764	1.4892085106926	1.88677895018912	1.30883852588798	1.25969543298345	1.42116316485134	1.00917146329766	0.652428250453268	0.380987557509118	0.117589705633237	-0.0996842001827784	0.400651695311179	0.808546889433924	-0.305667358182541	0.407077169532355	0.470023563202965	0.416297570946556	0.377843754674167	0.296371878039595	2.13363112087945	0.279554554662504	1.773827277851e-05	0.118881586990759	0.171879577634017	1.71246603096127	-0.248805137603013	-0.750883078345287	1.10177173976463	7.63225311587323	27	16	8	7	9	11	9	6	8	12	39	12	5	20	7	GNS	ssss	1	1	1	1	1	1	1	1	1	1	1	1	1	1	1	chr16:87384518-87384819	1.80766493278534	0.328292382120987	1.94612320941418	0.111025722006184	2.6309652886503	0.0450570732103959	0.575758	No	No	FBXO31	32694	0	0.926185662031574	3.66517423911063	4.15742943678553	0.0468307395265279	0.641982980312232	0.131771976288719	-0.210697598964731	3.66517423911063	0.178987858804149	0.674083842432043	-0.146044446673153	0.801114772262195	-0.560393573925881	3.66517423911063	1.20453268208733	0.277747818570904	-0.388435225770635	0.456522382851874	0.516189394162801	3.66517423911063	1.34862076783355	0.251109812886903	0.357795223198892	0.426902208561241	ENS	ssss
chr16	87409146	87409252	None	107	0.040979352754811	1.08143408721876	1	1.05032554707114	1.0472301117483	1.21885716655484	1.25056863072446	1.23404510977577	1.35152703534709	1.13815254296764	1.4892085106926	1.88677895018912	1.30883852588798	1.25969543298345	1.42116316485134	1.00917146329766	-1.17845276124819	0.526530790744305	0.0491586153469007	-0.596107066698776	0.421548198526176	0.1877051677339	0.49988236405115	0.331987649938286	0.163053501919841	0.107149798588059	0.340464382685265	0.759445197405238	1.64705913816175	0.255950931494542	7.48920067408832e-05	0.00119864545888281	0.0034932531682139	-2.2381459583443	-1.41408993985242	1.50572578270329	0.31471661658985	6.43505819081918	2	3	0	6	2	2	13	13	6	9	10	8	5	6	8	GD	LLss	0.202938081565694	1	0.00967797119043903	1	1	0.00792086850031393	1	1	1	1	0.00820523738886754	1	0.0327384414973654	1	0.765850693263109	chr16:87409048-87409349	1.3255714950449	0.696214427532251	3.1616000246965	0.0260217353494052	0.330743684138764	1	0.727273	No	Yes	FBXO31	8164	0.001	-1.63872244029963	2.79067751152674	5.05025623839955	0.029129302218302	-1.135875839214	0.0934253023704697	-0.8861010543364	2.79067751152674	1.96119222605138	0.167646651627518	-0.614198447504471	0.324651697734532	0.603459540877818	2.79067751152674	1.33818864270351	0.252926707342305	0.418286279341459	0.428954327332867	0.0624899597705555	2.79067751152674	0.0137037270251577	0.907285664924939	0.0433147394282649	0.949021614480927	ENS	ssss
chr16	87409475	87409563	None	89	0.0383654510880431	1.08143408721876	1	1.05032554707114	1.0472301117483	1.21885716655484	1.25056863072446	1.23404510977577	1.35152703534709	1.13815254296764	1.4892085106926	1.88677895018912	1.30883852588798	1.25969543298345	1.42116316485134	1.00917146329766	-0.582954681917906	0.279120727818347	0.0632840645766418	-0.133526882540272	0.24565167331846	0.598650664829745	-0.761780383244732	0.279588919176639	0.0213891309488949	-1.52558023046688	0.327496600401004	0.000896621210968514	2.27584421147907	0.168195294061918	9.37400990835184e-08	0.0002407138686105	0.000871301278528809	-2.08853955947441	-0.543561868463927	-2.7246444011018	-4.65830860106297	13.5309624693855	6	8	3	8	11	11	7	8	2	3	6	1	10	16	10	GD	LsLL	1	0.0883221068435758	1	0.00159308425136431	0.00338139108917135	0.567149107792995	1	0.00501177273099568	1	0.93984246769018	0.000264620909143323	1	0.871063276856498	2.86031440493065e-05	0.114756248635926	chr16:87409368-87409669	0.799947614924245	1	0.397640562966776	1	0.401455723490383	1	0.333333	No	Yes	FBXO31	7844	0	-0.820915795754882	3.00047587286931	2.66995281717431	0.108627973229539	-0.56901546930462	0.240287615033194	-0.244214462597888	3.00047587286931	0.284607644671052	0.596093453061709	-0.169276566201688	0.743609301426104	-1.18442108261141	3.00047587286931	5.62446699423425	0.021659205551983	-0.820978134007856	0.075168558067101	-2.2378355277539	3.00047587286931	16.9647632555516	0.000144940806942578	-1.55114938661949	0.0016598415120949	ED	sssL
chr16	87422020	87422204	None	185	0.0968020987828333	1.08143408721876	1	1.05032554707114	1.0472301117483	1.21885716655484	1.25056863072446	1.23404510977577	1.35152703534709	1.13815254296764	1.4892085106926	1.88677895018912	1.30883852588798	1.25969543298345	1.42116316485134	1.00917146329766	0.294959502435524	0.235023403671374	0.238007211533762	0.154271193904068	0.235416953846157	0.527054760257316	-0.244474896500772	0.241010267466946	0.334317583657256	-0.109841116556602	0.235282575752917	0.650614243028964	3.17533564053846	0.167676365738168	3.65736874922361e-09	0.387251940019237	0.459976680631148	1.25502183113626	0.655310466742693	-1.01437544163674	-0.46684764566651	18.9372880701437	23	43	34	31	32	35	17	39	15	31	43	27	25	45	20	GNS	ssss	1	1	1	1	1	1	1	1	1	1	1	1	1	1	1	chr16:87421961-87422262	1.82031831482784e-14	1	0.499783450831308	1	0.74926555058109	0.690693164334197	0	No	No	MAP1LC3B	-3294	0	0.41698711979038	4.80823815487012	1.86471837376493	0.17827786833046	0.289033446412514	0.338698795252713	0.159940600538315	4.80823815487012	0.272825720826824	0.603781159071756	0.110862376320197	0.749019229284901	-0.450544535155876	4.80823815487012	2.00338342510669	0.16323308801756	-0.312293674259987	0.318782905568628	-0.252473241122507	4.80823815487012	0.684217913556073	0.412122886888093	-0.175001115250897	0.590468192020955	ENS	ssss
chr16	87426941	87427067	None	127	0.0579001189195067	1.08143408721876	1	1.05032554707114	1.0472301117483	1.21885716655484	1.25056863072446	1.23404510977577	1.35152703534709	1.13815254296764	1.4892085106926	1.88677895018912	1.30883852588798	1.25969543298345	1.42116316485134	1.00917146329766	-0.932258511915552	0.25457284126831	0.00437422952658258	-0.646612842347464	0.228890543011859	0.0180060361411217	0.41651619766404	0.188172771696112	0.0512578726937963	0.437901352005267	0.183429932924421	0.0381343847691146	2.09283523653265	0.141132015330065	3.90354768949808e-08	9.51871534360771e-05	0.000388877675511781	-3.66205015142596	-2.82498714817573	2.21347750745092	2.38729494703406	14.828919091378	4	3	3	3	4	8	18	18	10	23	23	13	9	13	8	GD	ssGG	0.000160906581724782	0.0204331861391976	4.18271883665057e-05	6.48873663720505e-06	1	1.35214791695493e-10	1	1	1	1	2.09118494001893e-11	0.000140650495680623	0.0002892711175488	0.626335808767917	0.00632875519839832	chr16:87426853-87427154	1.68686832546867e-14	1	0.511727131553193	1	0.286736601215848	1	0.242424	Yes	No	MAP1LC3B	1598	0	-1.31131497314614	3.39635541419477	5.95778498537403	0.0182885857780943	-0.90893427646229	0.0663469819823395	-0.969431466811175	3.39635541419477	3.82593931821749	0.0561418349028816	-0.671958687966258	0.150246176119168	0.493878548459579	3.39635541419477	1.40320896109565	0.24186482232113	0.342330523403795	0.416188913877889	0.539000624239254	3.39635541419477	1.76314571270838	0.19034633647577	0.373606763011489	0.354014305996293	ENS	ssss
chr16	87428160	87428245	None	86	0.0797207351469392	1.08143408721876	1	1.05032554707114	1.0472301117483	1.21885716655484	1.25056863072446	1.23404510977577	1.35152703534709	1.13815254296764	1.4892085106926	1.88677895018912	1.30883852588798	1.25969543298345	1.42116316485134	1.00917146329766	-0.228916124245547	0.368100668520032	0.547933174529869	0.585683578905104	0.320004830940717	0.0971386704750744	0.315402691726608	0.327905842238946	0.358796301536354	0.0786004955756284	0.32854040093967	0.81575034668595	1.79362237000702	0.242863818662053	2.35496871244627e-05	0.206077654700285	0.272098060048293	-0.621884565344356	1.83023355361034	0.961869692753976	0.239241491612052	7.38530086485569	7	4	4	10	20	8	11	15	5	12	15	4	6	8	8	GNS	ssss	1	1	1	1	1	1	1	1	1	1	1	1	1	1	1	chr16:87428052-87428352	0.404082673041867	1	0.789276960928857	1	1.19956903281477	0.80974978954654	0.030303	No	Yes	MAP1LC3B	2797	0	-0.313321793761295	3.23482685128589	0.313858397685063	0.577858439301506	-0.217178117953626	0.730575131478805	0.777713047049336	3.23482685128589	2.60980979330226	0.112585161649179	0.539069605846931	0.246367301872726	0.353858584503837	3.23482685128589	0.510978767189786	0.478085972889415	0.245276080165768	0.648901203130485	0.0335976466855384	3.23482685128589	0.00467013690628663	0.945792600995607	0.0232881140735302	0.971895163927518	ENS	ssss
chr16	87450504	87450610	None	107	0.032785199202246	1.08143408721876	1	1.05032554707114	1.0472301117483	1.21885716655484	1.25056863072446	1.23404510977577	1.35152703534709	1.13815254296764	1.4892085106926	1.88677895018912	1.30883852588798	1.25969543298345	1.42116316485134	1.00917146329766	-0.847698521940698	0.259254068519347	0.00843372739350337	-0.404999168971869	0.222623658409149	0.0989044374603963	0.411254318228104	0.189196061486943	0.054826717227093	-0.475323189606103	0.212220930094497	0.0490244951637133	2.19084351950369	0.14318979868326	2.88950785531474e-08	0.000590867143597231	0.00189415184622218	-3.26975976416523	-1.81920992524317	2.17369386548508	-2.23975641513989	15.3002765535687	5	4	3	6	4	11	17	14	19	8	10	8	14	11	8	GD	ssGs	0.0210420319407477	1	3.61882702265802e-07	1	0.720751717938972	0.00237257409492925	1	0.000408340557209657	0.0349625647159152	0.746980645299025	0.109559838390217	1	5.25782061548828e-07	1	1	chr16:87450406-87450707	2.05640887977395e-14	1	0.352243911444596	1	1.93741866450736	0.13649028678497	0.151515	No	Yes	MAP1LC3B	25151	0	-1.19325677569448	3.28400433754014	5.32641098342831	0.0252400021188712	-0.827102569756679	0.0841224078347571	-0.624539268741514	3.28400433754014	1.79186119562935	0.186838372216903	-0.43289763327715	0.349653276534954	0.48987447249203	3.28400433754014	1.4121301389068	0.240394610190085	0.339555109436141	0.414487560399406	-0.759472674918031	3.28400433754014	2.85093197334772	0.0976358903897414	-0.526426343331753	0.222948716642018	ENS	ssss
chr16	87469754	87469805	None	52	0.0402244829054463	1.08143408721876	1	1.05032554707114	1.0472301117483	1.21885716655484	1.25056863072446	1.23404510977577	1.35152703534709	1.13815254296764	1.4892085106926	1.88677895018912	1.30883852588798	1.25969543298345	1.42116316485134	1.00917146329766	-1.19614251769848	0.279160447033575	0.00159928962707162	-0.464765596448159	0.219684615442992	0.0604693694453216	-0.0406001525858381	0.199362495156707	0.842711578916201	-0.512531220609924	0.208822477598418	0.0340015370201949	2.25223846875387	0.140320702526153	1.82118622991795e-08	0.0121589827210098	0.0253148299574135	-4.28478507757448	-2.11560375090883	-0.203649901923251	-2.45438722164556	16.050649891338	2	3	4	7	4	10	12	12	10	6	15	6	13	12	10	GNS	ssss	1	1	1	1	1	1	1	1	1	1	1	1	1	1	1	chr16:87469629-87469929	1.28055548516257	0.306186092082932	1.74390589166308e-14	1	0.657952223793808	0.99887162153116	0.242424	No	Yes	MAP1LC3B	44374	0.001	-1.68500967349872	3.13691398341778	9.45181089189651	0.00343370322826107	-1.16795970440188	0.0188718890194819	-0.709372958832414	3.13691398341778	2.2907420694665	0.136530897914234	-0.491699866380154	0.28165998505108	-0.158982930032019	3.13691398341778	0.133315153701445	0.716580582429708	-0.110198569708853	0.830910752785258	-0.819264573533255	3.13691398341778	3.32099719652736	0.0744667687908336	-0.567870929277221	0.184011941691849	ENS	ssss
chr16	87470060	87470089	None	30	0.0624076100315627	1.08143408721876	1	1.05032554707114	1.0472301117483	1.21885716655484	1.25056863072446	1.23404510977577	1.35152703534709	1.13815254296764	1.4892085106926	1.88677895018912	1.30883852588798	1.25969543298345	1.42116316485134	1.00917146329766	-0.707231915728266	0.61909674027184	0.279918010379333	-0.642079029236477	0.586844583682092	0.299555569906761	-0.403184757333884	0.542226810238783	0.474243388307126	0.454665552630851	0.444330355549809	0.330301064344424	1.17326073445739	0.351206492680023	0.00748220343245452	0.0586270700333755	0.0952535986145857	-1.1423609102153	-1.0941210792265	-0.743572154162447	1.02326016431682	3.34065787196687	4	1	0	1	1	4	3	1	4	10	10	4	2	7	3	GNS	ssss	1	1	1	1	1	1	1	1	1	1	1	1	1	1	1	chr16:87469924-87470224	0.788536012668596	1	1.72821002030133e-14	1	3.15048191929598	0.0136070714239751	0.393939	No	Yes	MAP1LC3B	44669	0	-0.970036643398169	2.25062664509335	1.37113089078601	0.24724486081139	-0.672378164411274	0.422376037408212	-0.9397535788925	2.25062664509335	1.403662781274	0.241789762721457	-0.651387543630454	0.416107800885763	-0.658380020437586	2.25062664509335	0.773793593981731	0.383312621883309	-0.456354254903312	0.563424241785853	0.554896878637513	2.25062664509335	0.790355571819779	0.378308847443229	0.384625206929107	0.558671592445521	ENS	ssss
chr16	87491388	87491683	None	296	0.0696447023220749	1.08143408721876	1	1.05032554707114	1.0472301117483	1.21885716655484	1.25056863072446	1.23404510977577	1.35152703534709	1.13815254296764	1.4892085106926	1.88677895018912	1.30883852588798	1.25969543298345	1.42116316485134	1.00917146329766	1.91173108008468	0.185177795900715	1.18607466225875e-06	1.983254288743	0.183608627853304	7.80690195211721e-07	2.14975402530214	0.182036292812539	3.3954222388065e-07	2.29269911836475	0.18013507145602	1.67624294067663e-07	1.18116120391411	0.159181117381903	2.26149652318739e-05	2.64720941818656e-10	4.52258065916115e-09	10.3237597725252	10.8015310169822	11.8094803628854	12.7276665217551	7.42023440556894	24	23	22	27	28	28	27	49	29	41	67	44	3	5	4	GD	GGGG	0.0795318938101632	0.00337774305153343	1.17795507351343e-07	1.82899785539665e-13	3.05560030258844e-35	9.84647471288911e-06	1.35690132190787e-09	9.25993493530222e-14	1.27104625909299e-11	3.33097789370261e-16	1.69887656928914e-22	1.34302429312761e-15	6.93151772124032e-20	1.49960459613442e-25	4.49434010318557e-28	chr16:87491385-87491685	1.78281759415954	0.399815210807524	1.72323344324653	0.30593354349126	1.24081822521408	0.867047711372185	0.060606	No	Yes	ZCCHC14	34115	0	2.73070111347767	4.64455619004566	44.419176931611	2.13330823804882e-08	1.89277777775895	1.69540452604976e-06	2.77355010876518	4.64455619004566	47.6352126456525	9.13125411694849e-09	1.92247843803231	8.96069190188664e-07	2.96846073771708	4.64455619004566	57.4781458529533	8.06587598306043e-10	2.05758019095149	1.39607323861866e-07	3.18462654703654	4.64455619004566	70.3532315065099	4.67496077383205e-11	2.20741491221473	1.60747003711411e-08	ED	GGGG
chr16	87510931	87511092	None	162	0.138707033870419	1.08143408721876	1	1.05032554707114	1.0472301117483	1.21885716655484	1.25056863072446	1.23404510977577	1.35152703534709	1.13815254296764	1.4892085106926	1.88677895018912	1.30883852588798	1.25969543298345	1.42116316485134	1.00917146329766	2.07062827250272	0.487658483243579	0.00170005185860565	2.25068909736786	0.481903955639098	0.000880257335538036	1.62261023584281	0.494801812899329	0.00829857181314071	2.39928567736286	0.476004729932338	0.000506281022890329	0.28794140243159	0.426790377372599	0.515181565018694	1.90406606601562e-05	9.56927283577902e-05	4.24606224161278	4.67041009112077	3.27931344134535	5.04046604264606	0.674667044285795	7	12	14	10	12	23	9	7	9	29	34	8	2	3	0	GD	GGsG	1	0.0984352761281371	1	0.0058696244621636	3.57376597323004e-05	0.0105526144161636	1	0.00129422255542478	1	6.93324060209457e-05	0.279014808792544	0.0661078860728502	4.58840913265115e-06	0.015489162650806	0.00211892935129705	chr16:87510861-87511161	0.349848724613202	1	0.918680410779967	1	1.8706683857619	0.27902636413423	0.575758	No	No	ZCCHC14	14639	0	2.89261422225519	3.53903018125075	19.5016500359574	5.48852740128348e-05	2.00500739260378	0.000780111503168806	3.10001263028496	3.53903018125075	24.2606006395097	9.86303018150144e-06	2.14876501438224	0.000203777857740051	2.14404355045047	3.53903018125075	9.58326654270022	0.00323405310511967	1.48613774199248	0.0180213544692505	3.2868218863844	3.53903018125075	29.7456681093327	1.57807489864059e-06	2.27825132355007	4.84926395150149e-05	ED	GGsG
chr16	875441	875485	None	45	0.0528076168340247	1.08143408721876	1	1.05032554707114	1.0472301117483	1.21885716655484	1.25056863072446	1.23404510977577	1.35152703534709	1.13815254296764	1.4892085106926	1.88677895018912	1.30883852588798	1.25969543298345	1.42116316485134	1.00917146329766	0.926174141071878	0.463148347335171	0.0734204010391612	-0.80144954651255	0.669843491450966	0.259108698995092	0.238019776330633	0.503861901391641	0.646788126592246	0.00501524912614978	0.504440519318584	0.992262952542712	0.639939537159144	0.37513633127629	0.118840535064894	0.0425624651292533	0.0726528934010406	1.99973539018509	-1.19647284289724	0.472390898524446	0.00994220117948604	1.70588525771935	8	6	1	0	1	2	3	5	1	3	5	1	2	3	2	GNS	ssss	1	1	1	1	1	1	1	1	1	1	1	1	1	1	1	chr16:875312-875613	2.47109729947395	0.0487340616355385	2.84257793598979	0.0335844729270258	0.762823055921021	1	0.606061	No	No	GNG13	-24730	0	1.30167788002408	2.04961054294667	3.16668470051632	0.0813177204410497	0.902254352535938	0.195893769171199	-1.12382629012024	2.04961054294667	1.29259685535267	0.261064385624833	-0.778977024435987	0.438244264920022	0.229670359992333	2.04961054294667	0.0822931420482108	0.775415432383056	0.159195362486873	0.869228125318564	-0.0779804392158037	2.04961054294667	0.00936670065385109	0.9232920101406	-0.0540519215812605	0.958469387399782	ENS	ssss
chr16	87642189	87642285	None	97	0.0987605613426724	1.08143408721876	1	1.05032554707114	1.0472301117483	1.21885716655484	1.25056863072446	1.23404510977577	1.35152703534709	1.13815254296764	1.4892085106926	1.88677895018912	1.30883852588798	1.25969543298345	1.42116316485134	1.00917146329766	0.641960234554769	0.314195611241368	0.0682824304678717	0.749656724396964	0.309572126605947	0.0359637120346937	-0.0192767491906558	0.328570177622479	0.954371910864763	0.329356783769544	0.312516168975876	0.316732457028532	2.35580612763479	0.232283636023761	1.39671377358167e-06	0.0464124902009868	0.0782033233277143	2.04318651052579	2.4215898653925	-0.0586685904671618	1.05388717917814	10.1419375379237	32	19	12	28	20	30	7	11	20	26	32	12	14	15	10	GNS	ssss	1	1	1	1	1	1	1	1	1	1	1	1	1	1	1	chr16:87642086-87642387	1.28260686663147	0.35772275803872	1.15827068919638	0.557251192434536	1.48299927540575	0.34373430686515	0.060606	No	No	JPH3	5726	0	0.930249644938277	4.18296933137013	5.55184403574506	0.0224783883623011	0.644799918605857	0.0772695398954014	1.02454383504354	4.18296933137013	7.07882923924778	0.0104960244535219	0.710159670620504	0.0438889314287585	-0.136755395858983	4.18296933137013	0.103889961931696	0.748573058055645	-0.0947916170660133	0.851572812799536	0.393958394634328	4.18296933137013	1.01468823560207	0.318699540752825	0.273071150498707	0.499888519462759	ENS	ssss
chr16	87662733	87662844	None	112	0.0487525971629997	1.08143408721876	1	1.05032554707114	1.0472301117483	1.21885716655484	1.25056863072446	1.23404510977577	1.35152703534709	1.13815254296764	1.4892085106926	1.88677895018912	1.30883852588798	1.25969543298345	1.42116316485134	1.00917146329766	1.16812828646529	0.312693230237416	0.00387384478863556	-0.11500915189898	0.371042848741699	0.762952990967852	-0.878682912404807	0.443905249943804	0.0759435999030777	0.808178735820257	0.311776309793908	0.0268495804698461	1.64142253928759	0.254087127324582	7.25414944633103e-05	1.33457380745661e-08	1.53060692365989e-07	3.73570059568728	-0.309961914881273	-1.97943798257859	2.59217493578804	6.46007751975079	19	17	16	10	4	2	2	4	2	12	22	20	6	7	6	GD	GssG	1.56775448173152e-06	1	0.00630556414934715	0.0114545212731258	1	0.239441542477441	1	1.40731115719312e-08	0.000101022691247284	1	1	1	0.000464460530726089	1	0.0630566163643293	chr16:87662638-87662938	2.17137370116673	0.133057224676447	1.00307454877927	0.649676675386346	1.29097993648519	0.587724466083038	0.363636	No	Yes	JPH3	26278	0.001	1.67446564530574	3.34879456283795	12.9234798249007	0.000748701041919551	1.16065114098816	0.00588740017138973	-0.206904651977745	3.34879456283795	0.138287289295526	0.711582836599735	-0.143415376163111	0.827505961848942	-1.32824962072023	3.34879456283795	4.42682389521568	0.0404998692182144	-0.920672479682045	0.118648546954133	1.06367175196557	3.34879456283795	5.18432961442596	0.0271661704070137	0.73728107591619	0.088760038725608	ED	Gsss
chr16	8768100	8768158	None	59	0.0523200589979968	1.08143408721876	1	1.05032554707114	1.0472301117483	1.21885716655484	1.25056863072446	1.23404510977577	1.35152703534709	1.13815254296764	1.4892085106926	1.88677895018912	1.30883852588798	1.25969543298345	1.42116316485134	1.00917146329766	-1.61425723782115	0.467061600516874	0.00616186815432762	-1.14407797716849	0.382430538644298	0.0135366621008991	-0.911722158170767	0.351483903750308	0.0267691752506061	-1.05177533316509	0.343463452160771	0.0119980867836439	2.08275939816949	0.204309839875221	1.33236270188621e-06	0.00194467063193699	0.0053020573943539	-3.45619771789146	-2.99159680402148	-2.59392293201128	-3.06226274309025	10.1941218271303	1	2	2	2	5	2	4	4	4	8	2	3	10	15	5	GD	LLLL	0.872958007278518	1	1	1	0.000107739575583447	0.25711876488691	1	0.441724347777257	1	1	1	0.124332961954855	0.0326615066749854	0.334277842518455	1	chr16:8767978-8768279	0.849584477645433	1	0.450990353169144	1	1.91619135755836	0.0955095740683207	0.636364	Yes	No	ABAT	-38697	0	-2.25103821290744	2.48615712582831	11.2551948774994	0.00153394288370278	-1.56030079060949	0.0101860685661978	-1.66731044953544	2.48615712582831	7.85353419721013	0.00722996273283438	-1.15569153721362	0.0331640207769324	-1.38553138122814	2.48615712582831	6.05533553493879	0.017411719010891	-0.960377170475614	0.0640045430574636	-1.56381409062894	2.48615712582831	8.01500565621908	0.00669638035195505	-1.08395332783936	0.0313052969021243	ENS	ssss
chr16	8768279	8768508	None	230	0.10392600492506	1.08143408721876	1	1.05032554707114	1.0472301117483	1.21885716655484	1.25056863072446	1.23404510977577	1.35152703534709	1.13815254296764	1.4892085106926	1.88677895018912	1.30883852588798	1.25969543298345	1.42116316485134	1.00917146329766	-0.0948867477709351	0.256839437058066	0.719502786886671	-0.712547808004264	0.263064834360532	0.0219848927908014	-0.793547572683018	0.263423601734364	0.0130630707006907	-0.61232128971243	0.258199234526222	0.0391763357687969	4.07682998752038	0.18015014582065	6.39327131421556e-10	0.0101200356412572	0.0216751981716184	-0.369439946052689	-2.70863952506747	-3.01243915677393	-2.37150699085533	22.6301786709576	65	56	47	50	24	25	22	39	38	52	71	30	55	87	73	GNS	ssss	1	1	1	1	1	1	1	1	1	1	1	1	1	1	1	chr16:8768243-8768543	1.00299988649078	0.751496277919545	2.25302878574977	0.0522338182633794	2.4493253180712	0.0450253966790739	0.090909	Yes	No	ABAT	-38432	0.247	-0.123408239872506	5.46994673463524	0.200229321009234	0.65649524449561	-0.0855400735254932	0.78818664608076	-1.07723501333481	5.46994673463524	13.6273801098418	0.000557281456008051	-0.746682412293479	0.0046941688081791	-1.23909195377095	5.46994673463524	18.0548669842792	9.49982518116958e-05	-0.858873094210846	0.00119782321843682	-0.953192500952943	5.46994673463524	11.7000365692686	0.0012637515386235	-0.660702694566416	0.00880058616388886	ED	sLLL
chr16	87695255	87695445	None	191	0.179110241454164	1.08143408721876	1	1.05032554707114	1.0472301117483	1.21885716655484	1.25056863072446	1.23404510977577	1.35152703534709	1.13815254296764	1.4892085106926	1.88677895018912	1.30883852588798	1.25969543298345	1.42116316485134	1.00917146329766	0.430671236345223	0.388285160134219	0.293321343592149	0.469430919788682	0.385744377681478	0.251564317909818	-0.210016260336065	0.399021461383718	0.610134299938569	-0.511268130868299	0.401503228744856	0.231684563177697	2.6802982113637	0.278684608965064	2.26953665932406e-06	0.062832227452124	0.100867850034227	1.10916223580719	1.2169481836915	-0.526328232090012	-1.27338485537608	9.61767577089162	42	15	14	26	19	37	16	15	13	3	29	11	14	20	19	GNS	ssss	1	1	1	1	1	1	1	1	1	1	1	1	1	1	1	chr16:87695199-87695500	1.69689428317014	0.451480639911219	1.23958520576961	0.729449169130485	1.604136	0.0586006656764715	0.181818	No	Yes	JPH3	58839	0.001	0.645592806949279	4.22293458174049	2.5146572449811	0.119184502138011	0.447490833926674	0.256313582628382	0.637968397519432	4.22293458174049	2.53661613063919	0.117623369957182	0.44220599602694	0.253942088683433	-0.391611852499418	4.22293458174049	0.812822819703722	0.371669328539203	-0.271444651433828	0.552209198556732	-0.771383228890628	4.22293458174049	3.13302202616324	0.0829035297626857	-0.534682110236766	0.198627714271691	ENS	ssss
chr16	87696375	87696677	None	303	0.158999156238456	1.08143408721876	1	1.05032554707114	1.0472301117483	1.21885716655484	1.25056863072446	1.23404510977577	1.35152703534709	1.13815254296764	1.4892085106926	1.88677895018912	1.30883852588798	1.25969543298345	1.42116316485134	1.00917146329766	-0.075193895940183	0.408790111039847	0.857734949238493	1.34935295933535	0.348086052124614	0.00307645348362443	0.62385644808096	0.36482992383759	0.118058445891339	2.10104309855157	0.3363026711975	9.53647974731614e-05	1.23801044990737	0.278387709643988	0.00124077405714628	1.02937937303115e-08	1.21489508749747e-07	-0.183942551224908	3.87649246816785	1.70999253986271	6.24747668839566	4.44707293827943	3	4	3	20	13	13	6	10	8	38	80	21	6	6	1	GD	sGsG	0.00974559665769919	0.0745781729126292	1	1.66795443481094e-11	0.0142673484546843	1	0.00236545529090505	1	1	4.12211206609972e-12	0.000193500327490122	0.896226106328888	0.0054679155558482	1	7.02332711000605e-08	chr16:87696375-87696677	0.83320054524927	1	1.13987603680781	0.446842750224945	1.73781873486498	0.2672398537304	0.969697	No	No	JPH3	60015	0.001	-0.116718937297664	3.80682256276743	0.0312081501794635	0.860500342252626	-0.0809034023058288	0.921654611497367	1.84336790061926	3.80682256276743	13.275689746451	0.000645530836472583	1.27772526304894	0.00525310175126566	0.76594864689851	3.80682256276743	1.86307399260008	0.178465871703159	0.530915145051408	0.33896019274059	2.91300081602236	3.80682256276743	41.4591263420808	4.78711207040017e-08	2.01913830259472	3.12959086247308e-06	ED	sGsG
chr16	8771513	8771538	None	26	0.0302556199006611	1.08143408721876	1	1.05032554707114	1.0472301117483	1.21885716655484	1.25056863072446	1.23404510977577	1.35152703534709	1.13815254296764	1.4892085106926	1.88677895018912	1.30883852588798	1.25969543298345	1.42116316485134	1.00917146329766	0.855532020491003	0.271936983990601	0.0104022872794734	1.57321057525247	0.246762724453503	8.08351868280138e-05	1.51480505751952	0.246783423288408	0.000110015555808129	0.448951352063951	0.272189436171789	0.13007906888586	0.306211069712422	0.220248632746008	0.194604481643304	0.000574026693016979	0.00184590266368481	3.14606718047801	6.37539798094145	6.13819614516496	1.64940770067433	1.39029725585423	2	4	4	8	7	8	8	8	7	3	5	2	2	1	2	GD	sGGs	1	6.63510731134669e-09	1.67063696456443e-07	0.0387438792691689	2.91984041703687e-05	0.000754476602327446	0.00321369260559467	0.136366591981774	4.5771185484087e-16	1	1	3.29519241216883e-11	1	1	1.9393309450173e-05	chr16:8771375-8771675	0.485902700531656	1	1.2464073375523	0.847738125731909	1.09479711170891	1	0.515152	No	Yes	ABAT	-35300	0	1.18249763972648	2.52186116916729	2.45865393095425	0.123273966133904	0.819644904995197	0.262371237668254	2.13958092765902	2.52186116916729	10.7135837177608	0.00194708955534403	1.48304448758669	0.0122542589189519	2.00475003722621	2.52186116916729	9.35473113460765	0.00358946063609337	1.38958683603079	0.0195201854107347	0.522080806167654	2.52186116916729	0.47852240954595	0.492336535919765	0.361878838819573	0.660849765061691	ENS	ssss
chr16	8772543	8772678	None	136	0.0679446005346999	1.08143408721876	1	1.05032554707114	1.0472301117483	1.21885716655484	1.25056863072446	1.23404510977577	1.35152703534709	1.13815254296764	1.4892085106926	1.88677895018912	1.30883852588798	1.25969543298345	1.42116316485134	1.00917146329766	2.37869548017075	0.482503190388407	0.000596027462666158	2.07131565238599	0.486442600330328	0.00166805973958313	0.247545441369297	0.584181614902177	0.680720223976453	0.221639355418722	0.564267615343407	0.702716400660858	0.635791248944249	0.435030153507348	0.174581312967154	2.16886876142758e-16	1.27886306258579e-14	4.92990622146133	4.25808852057657	0.423747401586318	0.392791202954001	1.46148777002767	25	16	23	22	23	7	3	3	3	0	5	6	3	3	1	GD	GGss	3.72714917447464e-09	2.14101528530973e-05	0.434506580481787	0.23864097568605	0.114537218503535	6.3598322779318e-13	0.999626369447653	1	1	1	0.00132225816384856	0.000124888141653519	0.000227230650548855	1	1	chr16:8772460-8772760	1.00283348313613	1	0.566177172835562	1	0.704844523832602	0.973278841514123	0.333333	No	Yes	ABAT	-34215	0	3.37499941552854	3.34306874427549	33.8563886017718	4.36245180298496e-07	2.33937132926507	1.77211214035117e-05	2.87062844929582	3.34306874427549	22.9943457880997	1.53808539405509e-05	1.98976801606456	0.00028833659325099	0.243298593132058	3.34306874427549	0.0923945845104634	0.762433636038566	0.168641733863687	0.860578118781829	0.221135594369144	3.34306874427549	0.0820707708604653	0.775710693742322	0.15327951375842	0.869409044988013	ED	GGss
chr16	87738462	87738543	ChimpGain	82	0.127052347374918	1.08143408721876	1	1.05032554707114	1.0472301117483	1.21885716655484	1.25056863072446	1.23404510977577	1.35152703534709	1.13815254296764	1.4892085106926	1.88677895018912	1.30883852588798	1.25969543298345	1.42116316485134	1.00917146329766	0.154269309103737	0.63810027799688	0.813849015056317	2.03129033833065	0.520909492659698	0.00296338106600221	1.42045158242405	0.535926857871137	0.0242939536483708	-0.238332319429384	0.637494315722589	0.716314480546403	0.650698578164602	0.450719269173226	0.179414068679543	2.4788787496651e-08	2.66201381488507e-07	0.241763425629618	3.89950724061321	2.65045791522096	-0.37385795222227	1.44368928215163	3	3	1	26	19	5	5	18	7	2	2	3	2	2	3	GD	sGGs	1	5.65231354845951e-06	0.129892192004044	0.292858495074576	1	0.68905053285287	1	0.0226631120619913	1.05813357442151e-06	1	1	0.00656927498235183	1	1	0.122761820924287	chr16:87738352-87738652	1.39343962826094	0.625676147490731	1.63355597317861	0.401408786023676	0.909961362526091	1	0.787879	No	Yes	KLHDC4	61052	0	0.226067479184901	2.90991677736965	0.068507566584326	0.794612452199345	0.156698035813308	0.881722976407494	2.81742512012784	2.90991677736965	20.5484604085868	3.72058971022941e-05	1.95289027845538	0.000575095768093056	1.91152244113969	2.90991677736965	8.15891728551254	0.00625589269198092	1.32496639065304	0.0297315787138938	-0.406841283938049	2.90991677736965	0.225969216554257	0.636627714182966	-0.282000888897047	0.773223948865017	ED	sGss
chr16	87738550	87738688	ChimpGain	139	0.193641437655389	1.08143408721876	1	1.05032554707114	1.0472301117483	1.21885716655484	1.25056863072446	1.23404510977577	1.35152703534709	1.13815254296764	1.4892085106926	1.88677895018912	1.30883852588798	1.25969543298345	1.42116316485134	1.00917146329766	-0.0251968439470194	0.673284113136065	0.970883654265172	1.94471604888387	0.561309164236535	0.0060756979732025	1.63417896724854	0.566323723331796	0.01622928737486	-1.41534861138287	0.848981294988193	0.126456943539848	0.967003507880602	0.462067451619481	0.0628354097019017	1.40835074058524e-10	2.56319263563338e-09	-0.0374237910198949	3.46460769356756	2.88559157937855	-1.66711401032993	2.09277564236865	2	4	2	37	20	5	12	27	12	2	1	0	2	7	1	GD	sGGs	1	5.68957169847925e-05	0.00442509866793739	0.0280398366126905	1	0.528243700877699	1	0.00113476284668112	1.86985247253961e-07	1	1	0.00119552769800421	1	0.440785267173715	1	chr16:87738468-87738769	1.05167032048463	0.947595409350386	2.48369841369787	0.102071039087804	3.12015521624171	0.0198021365279696	0.787879	No	No	KLHDC4	60936	0	-0.0559468336787514	3.23925643477105	0.0045542739343092	0.946468194841897	-0.0387793900256828	0.972254987656679	2.6745312347218	3.23925643477105	19.8976379377069	4.73417166714683e-05	1.85384378466692	0.000694732241184572	2.20078052821477	3.23925643477105	12.7751916035585	0.000797181446103892	1.52546481816329	0.00617102639028294	-1.98801305247927	3.23925643477105	4.07369101013454	0.0490120557245008	-1.37798564224237	0.136237749748406	ED	sGGs
chr16	87756860	87757187	None	328	0.12555659924166	1.08143408721876	1	1.05032554707114	1.0472301117483	1.21885716655484	1.25056863072446	1.23404510977577	1.35152703534709	1.13815254296764	1.4892085106926	1.88677895018912	1.30883852588798	1.25969543298345	1.42116316485134	1.00917146329766	0.842384918864084	0.356149128053037	0.0395963323044649	1.02941449599118	0.349367815364674	0.014621805803408	1.73877067172604	0.33869500719733	0.000441767523467229	1.67850068269345	0.337353874907905	0.000557124884915297	1.85006803181279	0.269374211252435	4.36127208840669e-05	4.40672215902345e-06	2.65656853412126e-05	2.36525896741389	2.94650637728796	5.13373576455764	4.97548956018858	6.86802208426352	17	23	6	22	30	10	39	46	49	55	75	33	8	6	9	GD	ssGG	1	1	0.00468248751807461	0.0139315819635466	7.85062229827348e-05	1	0.886836264785179	1	0.114946289240986	0.23028824687521	1.03490361405426e-06	1	1	0.000351987106664422	1.28701512961628e-05	chr16:87756860-87757187	0.556270858692265	1	4.48760568188965e-14	0.989002268611574	1.32668442171083	0.531927481539266	0.242424	No	Yes	KLHDC4	42531	0.001	1.22378726323749	4.65044331812966	7.37994023287127	0.00907130392344292	0.848264691118239	0.0393339662417482	1.42607653322764	4.65044331812966	10.9114085876237	0.00178405543178564	0.988480928269439	0.0114487467643751	2.40345567434686	4.65044331812966	37.1641774577313	1.62666745649693e-07	1.66594852427433	8.20347702028912e-06	2.34308170749481	4.65044331812966	36.1183829083206	2.21234215265284e-07	1.62410047937161	1.03854810591174e-05	ED	ssGG
chr16	87774285	87774432	None	148	0.190052819576951	1.08143408721876	1	1.05032554707114	1.0472301117483	1.21885716655484	1.25056863072446	1.23404510977577	1.35152703534709	1.13815254296764	1.4892085106926	1.88677895018912	1.30883852588798	1.25969543298345	1.42116316485134	1.00917146329766	-0.524636929836909	0.436344585248294	0.256926545313662	-2.89711593859035	0.712151008964014	0.00225695810351768	-0.517648500598576	0.429389617149778	0.255743873173959	-0.0386464870374659	0.410934148809206	0.926930723282303	2.73915349680541	0.29346115301982	2.97862841097325e-06	1.53972703447876e-05	7.94926129841709e-05	-1.20234545717663	-4.06812024714374	-1.20554498740479	-0.0940454502247005	9.3339560232029	20	5	4	1	1	1	6	12	16	27	35	10	24	10	21	GD	sLss	1	0.00121623996919588	1	0.119303702505696	0.0879095100324978	0.00215614219244937	1	0.167807867057826	0.00219688732356819	0.0723429622016054	0.155451611565666	0.00160192025504492	0.119421158577505	0.0939781412276586	0.129294957416777	chr16:87774208-87774508	2.63721085113659e-14	1	0.778117534855234	1	0.267647242277285	1	0.515152	No	Yes	KLHDC4	25196	0	-0.709242375658643	3.63769161178408	2.20086274680278	0.14429713002912	-0.491609353021426	0.292707110684161	-4.06004896961546	3.63769161178408	32.1234544893632	7.43801885599748e-07	-2.81421149622427	2.6875392620539e-05	-0.824026282362423	3.63769161178408	3.137340321074	0.0826981890918053	-0.571171494326807	0.198283874533589	-0.101094845593395	3.63769161178408	0.0566439209730244	0.812867363659819	-0.0700736071922048	0.892776691178206	ED	sLss
chr16	87774506	87774554	None	49	0.0403270065245286	1.08143408721876	1	1.05032554707114	1.0472301117483	1.21885716655484	1.25056863072446	1.23404510977577	1.35152703534709	1.13815254296764	1.4892085106926	1.88677895018912	1.30883852588798	1.25969543298345	1.42116316485134	1.00917146329766	-0.0902819117450535	0.417549186831777	0.833164186822483	0.334100803600821	0.370611892798381	0.388527143383838	0.18854293518792	0.376988381495815	0.627805763912468	-0.367262096154177	0.40501462766993	0.385848421746639	0.895203839902814	0.277994623946553	0.00917172533064633	0.647080219795549	0.702144551124849	-0.216218626672662	0.901484302292957	0.500129299581646	-0.906787239431461	3.22021997114205	2	3	2	5	1	6	3	4	4	2	5	1	4	2	3	GNS	ssss	1	1	1	1	1	1	1	1	1	1	1	1	1	1	1	chr16:87774379-87774680	2.11250011409616	0.022748951164791	2.0312920509872	0.216085732081987	0.901224261568193	1	0.969697	No	Yes	KLHDC4	25025	0	-0.119672799424572	2.12775056690006	0.0237584422627085	0.878130217636639	-0.0829508635108578	0.931873584372179	0.420019182678859	2.12775056690006	0.361282596620872	0.55054775698995	0.291135112254944	0.7095435836417	0.162429469246167	2.12775056690006	0.052629797852115	0.819497681200497	0.112587528647829	0.896723151666021	-0.595650194897655	2.12775056690006	0.633429499455769	0.429914727944313	-0.412873253193291	0.606932869974624	ENS	ssss
chr16	87774613	87774671	None	59	0.0585789178985878	1.08143408721876	1	1.05032554707114	1.0472301117483	1.21885716655484	1.25056863072446	1.23404510977577	1.35152703534709	1.13815254296764	1.4892085106926	1.88677895018912	1.30883852588798	1.25969543298345	1.42116316485134	1.00917146329766	1.04348497614917	0.588716743903686	0.106723238637495	0.0440713629246227	0.683649460876551	0.949870560240017	-0.569489766776116	0.787682705426407	0.486249547656979	0.118653413872576	0.636715498034457	0.855894589214145	0.644338410500876	0.483152509872953	0.211909694540591	0.0272571046336457	0.0500346878584769	1.77247375236857	0.0644648543540369	-0.722993869045057	0.186352325707258	1.33361288068297	9	2	6	2	3	2	0	1	3	7	2	1	4	1	2	GNS	ssss	1	1	1	1	1	1	1	1	1	1	1	1	1	1	1	chr16:87774491-87774792	NA	NA	NA	NA	NA	NA	0.69697	No	Yes	KLHDC4	24913	NA	1.46791721130303	2.09579755097291	3.96160841512919	0.0521069122200191	1.01748267631011	0.142469563098465	0.0080494938674636	2.09579755097291	9.14079982761869e-05	0.992410312696563	0.00557948397916698	0.996716866007432	-0.86076657079186	2.09579755097291	0.804943746637969	0.373978670873031	-0.59663792166463	0.554513439962815	0.0814246260270681	2.09579755097291	0.0101040385693395	0.920339981068825	0.0564392499588103	0.956649299327689	ENS	ssss
chr16	87801059	87801125	None	67	0.0498522023684012	1.08143408721876	1	1.05032554707114	1.0472301117483	1.21885716655484	1.25056863072446	1.23404510977577	1.35152703534709	1.13815254296764	1.4892085106926	1.88677895018912	1.30883852588798	1.25969543298345	1.42116316485134	1.00917146329766	-1.22188821078781	0.741780678455331	0.130529564758983	0.997558399378658	0.427045941281623	0.0416258800521015	0.0709795584249323	0.486812102278959	0.886972645673697	-0.0181703733689205	0.474307252757457	0.970195088526491	1.18019045286726	0.350048151492306	0.00710336478467629	0.00020376275261524	0.000753553569485397	-1.64723650302168	2.3359510135721	0.145804835361835	-0.0383092884692028	3.37150888480896	0	2	1	10	10	11	5	4	4	9	5	1	8	2	2	GD	sGss	0.410313895709846	0.00128040690518428	1	1	1	1	0.410953286783454	0.246248806082144	0.0812313724071614	0.147424946110967	1	1	1	0.141841722801066	0.287227391767625	chr16:87800941-87801242	1.55487951648195	0.531861341476653	1.39914046121593	0.592334012495407	0.826786981799829	0.394618280922675	0.9393939	No	No	KLHDC4	-1537	0.001	-1.65746419226853	2.55787402242179	3.38513587277419	0.071809515928111	-1.14886663175	0.179217252911716	1.36410310053521	2.55787402242179	5.40863207331801	0.0241927727786397	0.945524218129059	0.0815518987434265	0.00227514195188946	2.55787402242179	1.09337317668949e-05	0.9973750445648	0.00157700822932575	0.998855341413704	-0.108280466166684	2.55787402242179	0.0271684988853925	0.869752621382365	-0.0750542998331536	0.927226497284659	ENS	ssss
chr16	87811248	87811294	None	47	0.0566900456367499	1.08143408721876	1	1.05032554707114	1.0472301117483	1.21885716655484	1.25056863072446	1.23404510977577	1.35152703534709	1.13815254296764	1.4892085106926	1.88677895018912	1.30883852588798	1.25969543298345	1.42116316485134	1.00917146329766	1.42409744084945	0.696213158382722	0.0680197140426017	1.45305440357214	0.686938127816368	0.0605041126843161	2.04979267729914	0.657318367183866	0.0109033182757756	-0.511190184688565	0.912691021744531	0.587743774954019	0.0733917756380121	0.602949236248532	0.905530989296961	3.42015423325125e-07	2.75256319172182e-06	2.0454905565956	2.11526241554112	3.11841685799991	-0.560091172707571	0.121721317858607	4	4	6	9	7	0	11	9	11	1	0	2	1	3	0	GD	ssGs	1	1	0.00107772714821946	0.221127002483438	1	0.295324897639753	0.00393793009105518	1	0.00283194999321738	1	1	0.00167918510183802	1	1	1	chr16:87811120-87811421	NA	NA	NA	NA	NA	NA	0.090909	No	No	KLHDC4	-11716	NA	1.97104720748378	2.48848002782562	5.15420119965287	0.0275945773683709	1.36622581461793	0.0897889923713849	1.95637474980414	2.48848002782562	5.28329828087446	0.0258084790540945	1.35605564194541	0.0854733243866947	2.75101415739196	2.48848002782562	12.8368998538402	0.000776618806053326	1.90685770687673	0.00604863232565574	-0.729974777330997	2.48848002782562	0.414528422694272	0.522663213727593	-0.505979958786854	0.68633502691235	ED	ssGs
chr16	87811554	87811721	None	168	0.0770295997246379	1.08143408721876	1	1.05032554707114	1.0472301117483	1.21885716655484	1.25056863072446	1.23404510977577	1.35152703534709	1.13815254296764	1.4892085106926	1.88677895018912	1.30883852588798	1.25969543298345	1.42116316485134	1.00917146329766	0.555303851907795	0.322739314868218	0.116060953056779	0.738068180680179	0.31464958564522	0.0409409368209367	0.883769823513348	0.310230795102612	0.0172871111825949	0.0554768364840967	0.326325399988256	0.868396608092167	2.25671033227175	0.238823004340199	2.66478946203061e-06	0.00643413883742867	0.0147238533244817	1.72059562106506	2.34568298943314	2.84874950348186	0.170004653288077	9.44930049140957	18	21	13	14	30	27	36	27	23	26	8	12	15	10	10	GNS	ssss	1	1	1	1	1	1	1	1	1	1	1	1	1	1	1	chr16:87811487-87811787	1.80441089054755	0.112856231390871	2.43999242114501	0.0568012625173153	0.963359426577384	1	0.030303	No	No	KLHDC4	-12083	0	0.805975799370203	4.19783404845055	3.95370307613527	0.052333114917595	0.558659852933005	0.142923553966525	1.00785976774241	4.19783404845055	6.69592349143205	0.0126597814480843	0.698595156410455	0.0505271955836727	1.16781239654601	4.19783404845055	9.3876870770883	0.00353576662039602	0.80946587008882	0.019296340032584	-0.0155244272003646	4.19783404845055	0.00143052360447483	0.969982092476007	-0.0107607129437408	0.986458118954532	ENS	ssss
chr16	87813110	87813202	None	93	0.0671299184310672	1.08143408721876	1	1.05032554707114	1.0472301117483	1.21885716655484	1.25056863072446	1.23404510977577	1.35152703534709	1.13815254296764	1.4892085106926	1.88677895018912	1.30883852588798	1.25969543298345	1.42116316485134	1.00917146329766	-1.89823252685274	0.520504320656544	0.00448517885945075	-1.60894166180901	0.449407145696033	0.00501051417954754	-0.809400786824612	0.349890960302738	0.0432640374368317	-1.89128391039719	0.449046894594157	0.00179486742612596	2.14388258401947	0.21243144791725	1.46132875433609e-06	9.76380502129574e-06	5.33297461494633e-05	-3.64691022056913	-3.58014258833626	-2.3132943649767	-4.21177372155421	10.0921149153707	1	2	1	2	2	2	6	1	7	1	2	3	14	14	4	GD	LLLL	1	1	1	0.916747345602013	1.20880182514e-06	0.247364556280892	1	0.0332517542270859	1	0.19842107823652	1	1	5.32512172411387e-05	0.333841565985558	1	chr16:87813005-87813306	NA	NA	NA	NA	NA	NA	0.9090909	No	Yes	KLHDC4	-13601	NA	-2.64141235191751	2.38557807662664	13.6916099566836	0.000542579260844382	-1.83088752442784	0.00459738782846794	-2.3074869111345	2.38557807662664	12.4546387774119	0.000913578358061476	-1.59942804663186	0.00685476882017174	-1.24734517013869	2.38557807662664	4.97469670714491	0.0303025077170919	-0.864593787866696	0.096135048521023	-2.71931557113125	2.38557807662664	17.9296693338821	9.96806550058179e-05	-1.88488592118239	0.00124397576260624	ED	LLsL
chr16	87824348	87824466	None	119	0.148276147129612	1.08143408721876	1	1.05032554707114	1.0472301117483	1.21885716655484	1.25056863072446	1.23404510977577	1.35152703534709	1.13815254296764	1.4892085106926	1.88677895018912	1.30883852588798	1.25969543298345	1.42116316485134	1.00917146329766	-1.50341388826729	0.80658176041569	0.0919196277746997	0.454763529942959	0.517712713105508	0.400335376189864	0.980009392574554	0.493628544880461	0.0752044310914328	1.09681831335373	0.484717403016242	0.0471437948587336	1.45848118573459	0.384807648729392	0.00354247713806917	1.70896643860302e-05	8.70181469877953e-05	-1.86393241460416	0.878409045076471	1.98531750794897	2.26279953335403	3.79015643413118	1	0	2	16	4	3	11	11	20	20	31	11	4	8	4	GD	ssGG	0.0504133987718492	1	0.18308374203709	0.0451682524786014	1	0.0830438212007663	1	1	0.309771986165891	0.143968032581318	0.00191099337029436	1	1	1	0.00474080008897888	chr16:87824256-87824557	0.714926098253154	1	0.87944995838795	1	1.92068165596003	0.183550727113497	0.666667	No	Yes	KLHDC4	-24852	0	-2.05949192144264	3.28199211737161	5.39603615612995	0.024350131728344	-1.42753101873395	0.0819408909315166	0.576103375639335	3.28199211737161	0.929713841010469	0.339641993865378	0.399324430535472	0.521154817608062	1.27870709318907	3.28199211737161	5.46730744098613	0.0234739925948932	0.886332216406004	0.0797943256481231	1.48145166818246	3.28199211737161	7.96212804743738	0.00686637146490599	1.0268640469365	0.0319084321016219	ENS	ssss
chr16	87840456	87840664	None	209	0.0752111458312256	1.08143408721876	1	1.05032554707114	1.0472301117483	1.21885716655484	1.25056863072446	1.23404510977577	1.35152703534709	1.13815254296764	1.4892085106926	1.88677895018912	1.30883852588798	1.25969543298345	1.42116316485134	1.00917146329766	-0.091067114844883	0.187347348327594	0.63738100470555	-0.0172105674632536	0.184785727691929	0.927633547342432	-0.0904403325531587	0.184978657770043	0.635441418127474	-0.393748252311058	0.186131883929506	0.0604874456514628	3.43964682906632	0.13018440951161	1.39071413038231e-10	0.587394434167209	0.648381836468976	-0.486087023156814	-0.0931379694645393	-0.488923066279301	-2.11542613763144	26.4213421712341	30	32	27	23	38	48	29	41	36	29	47	24	26	44	43	GNS	ssss	1	1	1	1	1	1	1	1	1	1	1	1	1	1	1	chr16:87840409-87840710	1.38636560360083	0.515621673005284	1.28252745530602	0.348076267608601	2.0344037303975	0.198447675244707	0	No	No	KLHDC4	-41005	0	-0.116400794131217	4.96814344748047	0.164736910182027	0.686588077170122	-0.0806828822669915	0.810144803865112	-0.0668589219254896	4.96814344748047	0.0569338343909685	0.812398257421055	-0.0463430732279306	0.892521438968923	-0.223459457023773	4.96814344748047	0.633386124906981	0.42993041941017	-0.154890292605485	0.606940700865513	-0.638343482437294	4.96814344748047	5.09298878114065	0.0284875260055167	-0.442465985080227	0.0919299011615921	ENS	ssss
chr16	87878075	87878169	HumanLoss	95	0.16211927518471	1.08143408721876	1	1.05032554707114	1.0472301117483	1.21885716655484	1.25056863072446	1.23404510977577	1.35152703534709	1.13815254296764	1.4892085106926	1.88677895018912	1.30883852588798	1.25969543298345	1.42116316485134	1.00917146329766	-2.96283274895382	0.64871489833444	0.00103062696431427	-1.06011456789841	0.41695813035346	0.0292377353696247	-3.13891319758061	0.649516036147887	0.000688990944500308	-1.70337400796204	0.436570440484962	0.00295275903975891	3.20743544723468	0.272549989974306	3.50871966551097e-07	2.02614397703373e-12	5.58287580825653e-11	-4.56723401383384	-2.54249645401983	-4.83269545767754	-3.90171630967468	11.7682464326528	1	1	2	1	12	18	1	2	1	5	3	12	24	31	34	GD	LLLL	0.250993985612543	0.353113381284225	0.0912812814635514	1	1.40624562361228e-08	1	4.00134869767656e-05	0.376403273579747	1	1	0.143545781622747	0.000464044016187711	1	2.14663456666199e-07	1	chr16:87877971-87878272	0.547632390246367	1	1.76065108075906	0.184589345354998	1.39205426259363	0.582601348298454	0.484848	No	Yes	SLC7A5	24972	0	-4.15730068672765	3.35072837402563	40.9748906816743	5.47814385898025e-08	-2.88162124974519	3.48241928443651e-06	-1.5498689149564	3.35072837402563	11.6245468457363	0.00130582258848546	-1.07428726863953	0.00901981746725618	-4.48962420091421	3.35072837402563	49.7022693921214	5.37411865842165e-09	-3.11197035663738	5.95977639643364e-07	-2.54392357001965	3.35072837402563	27.6882884533914	3.08614414034109e-06	-1.76331345011911	8.19235139335268e-05	ED	LLLL
chr16	87878215	87878378	HumanLoss	164	0.256088947097084	1.08143408721876	1	1.05032554707114	1.0472301117483	1.21885716655484	1.25056863072446	1.23404510977577	1.35152703534709	1.13815254296764	1.4892085106926	1.88677895018912	1.30883852588798	1.25969543298345	1.42116316485134	1.00917146329766	-2.93695888046733	0.728528144973423	0.00239426725241962	-0.537870665849317	0.523199319983448	0.328154505236939	-1.73717033588385	0.567524708649531	0.012024778470502	-1.87938105704275	0.562950845719824	0.0075101506848797	3.40258157105777	0.36319685242716	2.88082536746138e-06	5.48333768522463e-08	5.42255269666997e-07	-4.03135953048797	-1.02804159964568	-3.06095983030867	-3.33844610294467	9.36842251886023	2	1	2	5	14	45	9	9	2	3	3	14	33	39	37	GD	LsLL	0.0627820407339271	0.20242928009391	1	1	0.000686391700059734	1	0.00874431465565965	0.00308036843161358	1	1	1	0.696528365244151	0.337175579115253	1.63690549252076e-05	1	chr16:87878146-87878446	1.65850405748954	0.239279115117391	0.968840898646144	1	1.32818189720953	0.720190764341011	0.969697	No	Yes	SLC7A5	24797	0	-4.13786077958512	3.83203004213846	41.0917153864527	5.3024368128067e-08	-2.86814653291901	3.39114120312506e-06	-0.793166950272879	3.83203004213846	3.53964685934117	0.0658280840338785	-0.549781435294976	0.168366207306902	-2.56160038296414	3.83203004213846	26.4159919752368	4.71843803443852e-06	-1.77556608317287	0.000114384522680349	-2.82687747201247	3.83203004213846	32.4191768772449	6.78491027974542e-07	-1.95944214951387	2.50397856747393e-05	ED	LsLL
chr16	87883768	87883813	None	46	0.0351161774653229	1.08143408721876	1	1.05032554707114	1.0472301117483	1.21885716655484	1.25056863072446	1.23404510977577	1.35152703534709	1.13815254296764	1.4892085106926	1.88677895018912	1.30883852588798	1.25969543298345	1.42116316485134	1.00917146329766	-0.425595394556903	0.392602863359678	0.303792743349853	0.627082802746344	0.307939316139073	0.0690636614576983	0.503266568526908	0.310907372073126	0.136580963857872	-0.240165551342014	0.340642651262444	0.496880301193317	1.58437241047549	0.240758350889826	6.22692403290074e-05	0.00826763550007756	0.0182360626322649	-1.08403538098243	2.03638434548948	1.61870259032822	-0.705036643097818	6.58075786206274	7	1	2	12	9	11	8	11	11	5	8	5	3	9	6	GNS	ssss	1	1	1	1	1	1	1	1	1	1	1	1	1	1	1	chr16:87883640-87883940	1.51946491902809	0.276716055919829	1.28720018746551	0.317593294816469	0.810978126761642	1	0.181818	No	Yes	SLC7A5	19303	0	-0.593032333335646	2.97054066631915	0.907068882368366	0.345538343115233	-0.411058689832489	0.526914855307101	0.844436453001557	2.97054066631915	2.74305749375839	0.104028071794179	0.58531874656007	0.233110909588781	0.614668553542808	2.97054066631915	1.42657074571602	0.238038284823332	0.426055774867058	0.411694287991928	-0.425682601720873	2.97054066631915	0.584738094355739	0.448105017579518	-0.295060695196245	0.62326687121014	ENS	ssss
chr16	87887190	87887241	None	52	0.0498553889479611	1.08143408721876	1	1.05032554707114	1.0472301117483	1.21885716655484	1.25056863072446	1.23404510977577	1.35152703534709	1.13815254296764	1.4892085106926	1.88677895018912	1.30883852588798	1.25969543298345	1.42116316485134	1.00917146329766	-0.750217632581537	0.59592683895376	0.236657193264688	-0.307164092849431	0.506087967595585	0.55742009150445	0.250029550220246	0.442017983149523	0.584096680770025	1.05284476901958	0.386608218970994	0.0214390596381351	0.995174604731472	0.329194484291371	0.0128282581109542	0.000326400844526722	0.00113290986197425	-1.25890895247923	-0.606938146166094	0.565654701283199	2.72328604865632	3.02305977839726	2	2	0	2	2	3	4	7	2	12	12	12	7	2	1	GD	sssG	0.822670659463288	1	1	0.000105101820184515	1	0.096519410630116	1	1	1	1	0.0106377342969245	0.124696136900878	1	1	0.611639093078408	chr16:87887065-87887365	1.22752586786025	0.748280045625862	0.985968368472768	1	1.22478014396275	0.520288186987483	0.969697	No	Yes	SLC7A5	15878	0	-1.01741101906942	2.47765595395531	1.39755430949389	0.242802513672372	-0.70521557933859	0.417256414402164	-0.473462631643888	2.47765595395531	0.38288668733866	0.538910328111794	-0.328179288224453	0.700035656148377	0.252400021853795	2.47765595395531	0.136831724065752	0.713035157592521	0.174950363521226	0.828526556326801	1.40387768403479	2.47765595395531	5.72030958484906	0.0206267063981955	0.973093858539743	0.07250421107465	ENS	ssss
chr16	87894359	87894408	None	50	0.0382908744754078	1.08143408721876	1	1.05032554707114	1.0472301117483	1.21885716655484	1.25056863072446	1.23404510977577	1.35152703534709	1.13815254296764	1.4892085106926	1.88677895018912	1.30883852588798	1.25969543298345	1.42116316485134	1.00917146329766	0.408785471877565	0.551382964639936	0.47551213420162	-0.114900978360585	0.604227565189096	0.852987150723999	0.931959722007532	0.493244321567886	0.0881420147860066	0.587627579988036	0.50084942557924	0.267878745306942	0.646396688350249	0.411007154418857	0.146860481891496	0.141851419707977	0.199191266003327	0.741382121126123	-0.190161761859749	1.88944845638586	1.17326196253182	1.57271395741084	3	2	4	0	5	1	6	5	7	5	5	6	1	2	4	GNS	ssss	1	1	1	1	1	1	1	1	1	1	1	1	1	1	1	chr16:87894233-87894533	2.86353552864339e-14	1	0.460181052684814	1	1.2018019666477	0.643626902427438	0.090909	No	Yes	SLC7A5	8710	0.001	0.56648736252805	2.28162644258979	0.513887117236163	0.476842623168095	0.392659118159157	0.647845590050753	-0.225610288599483	2.28162644258979	0.0693409486304064	0.793395960466803	-0.156381135448047	0.880943810829011	1.19666043123064	2.28162644258979	2.92395761591975	0.0935593849436387	0.829461803995168	0.216375814710364	0.729217805325861	2.28162644258979	1.03792985280906	0.313275731172011	0.505455265775732	0.494381613963872	ENS	ssss
chr16	87901871	87901982	None	112	0.0851919469319852	1.08143408721876	1	1.05032554707114	1.0472301117483	1.21885716655484	1.25056863072446	1.23404510977577	1.35152703534709	1.13815254296764	1.4892085106926	1.88677895018912	1.30883852588798	1.25969543298345	1.42116316485134	1.00917146329766	-0.75527849214583	0.508549431165285	0.1683272415162	-1.61576002920086	0.616272811880738	0.025517631499538	0.400283038710109	0.422186805139659	0.365418015777333	-1.5618577194017	0.560324505770415	0.0192047136167994	2.44156469483666	0.310865462660844	1.3829962361933e-05	3.77564005134375e-09	4.93433873260221e-08	-1.48516239692805	-2.62182591549007	0.948118306486853	-2.78741640481034	7.85408798371538	8	1	8	3	5	0	14	28	22	1	2	8	19	11	12	GD	LLsL	1	0.657859847142091	0.00176252500070445	0.52036802041772	0.293716031338168	0.64115530365255	0.201674198820736	0.730641266645649	1	0.00404118823133447	1	1	0.000165488686939794	1	1	chr16:87901776-87902076	0.985166865480773	1	2.85001522059832	0.039433641170919	0.402702082222313	1	0.636364	Yes	No	SLC7A5	1167	0	-1.06091884211616	3.29863604431891	3.59958009404111	0.0636576026924048	-0.735372904215737	0.164449341413295	-2.33458740871429	3.29863604431891	13.3742044110994	0.000619424358286672	-1.61821268012106	0.00508794541428086	0.479224717398561	3.29863604431891	1.07435801151361	0.305019172946286	0.332173261719449	0.485768117954641	-2.29773699219577	3.29863604431891	14.9159703326551	0.00032800937422184	-1.59266991780879	0.00311773487755604	ED	sLsL
chr16	87902089	87902183	None	95	0.0690090182592854	1.08143408721876	1	1.05032554707114	1.0472301117483	1.21885716655484	1.25056863072446	1.23404510977577	1.35152703534709	1.13815254296764	1.4892085106926	1.88677895018912	1.30883852588798	1.25969543298345	1.42116316485134	1.00917146329766	-1.27738342808342	0.363002155198366	0.00554822301291657	-0.521494549130319	0.294502644616032	0.107019804850459	0.231046753203972	0.262129518023987	0.39877948162394	-0.480773368874267	0.27901284527803	0.115589423706514	2.44046407336163	0.190741032882154	1.59496710610053e-07	0.000649729995418992	0.002057275825032	-3.51894171919003	-1.77076355226024	0.881422111274127	-1.72312270567754	12.7946464192077	1	4	5	6	12	6	14	23	17	12	18	4	16	13	13	GD	LLsL	0.0125493697330552	1	0.00296219692357851	1	0.332015732713802	0.00324122663523334	1	0.00493294786935972	0.410345792762538	1	0.2367827947246	1	0.000105826613527608	1	1	chr16:87901985-87902286	1.00584217366337	1	1.80136595705762	0.189394426778745	0.451811685524909	1	0.181818	Yes	No	SLC7A5	958	0	-1.80286961424423	3.44672433868525	11.1572129155127	0.00160123251584997	-1.24965399003058	0.0105296679479338	-0.798335644034922	3.44672433868525	3.01164764291432	0.088914057117236	-0.553364100803314	0.208684022567764	0.234155667309542	3.44672433868525	0.325211213329811	0.571081872277776	0.162304340607742	0.725545219663441	-0.763682152885904	3.44672433868525	3.07224187261814	0.0858547689525302	-0.529344131116813	0.203605744463919	ENS	ssss
chr16	87904401	87904441	None	41	0.0730328920536593	1.08143408721876	1	1.05032554707114	1.0472301117483	1.21885716655484	1.25056863072446	1.23404510977577	1.35152703534709	1.13815254296764	1.4892085106926	1.88677895018912	1.30883852588798	1.25969543298345	1.42116316485134	1.00917146329766	0.829063051482442	0.651516530993736	0.231981719718462	-0.386433031827999	0.804088843519995	0.641152064977631	-0.630561080373189	0.845512686275077	0.472970171643591	-1.07893249399115	0.902108075832338	0.259280395900127	0.924003174759156	0.514697999478187	0.10284739387728	0.00316718041095774	0.00805176733806382	1.27251268700412	-0.480584993738183	-0.74577364788119	-1.19601245448962	1.79523366264476	3	9	6	3	0	3	2	2	1	2	1	1	1	0	8	GD	OOOO	0.12385246231881	1	1	1	1	1	1	1	1	1	1	1	1	1	0.433133567742785	chr16:87904270-87904571	1.78052897101643	0.376958923776063	2.73781552773335e-14	1	1.32061637436583	0.740034867648359	0.242424	No	Yes	SLC7A5	-1327	0	1.17264755018105	2.04924946521289	2.50058029512401	0.120197685016967	0.812817343198523	0.257846803971858	-0.577679564498792	2.04924946521289	0.405398245144508	0.52725912977949	-0.400416961399435	0.690140917995382	-0.957575644613285	2.04924946521289	1.04887237721979	0.310764718229478	-0.66374085823657	0.491806281114128	-1.53319409608735	2.04924946521289	2.5392352120668	0.11743872820145	-1.0627291649541	0.25367161017416	ENS	ssss
chr16	87905251	87905350	None	100	0.0394569578773358	1.08143408721876	1	1.05032554707114	1.0472301117483	1.21885716655484	1.25056863072446	1.23404510977577	1.35152703534709	1.13815254296764	1.4892085106926	1.88677895018912	1.30883852588798	1.25969543298345	1.42116316485134	1.00917146329766	1.20516511805068	0.305762590947384	0.00276811102816125	1.48022656648768	0.295640952102275	0.000531946314890447	0.953841605003091	0.308309421016998	0.011370495540094	0.398914851615868	0.321024201182655	0.242352306711945	1.3921876011283	0.253255078210477	0.000262827714896289	2.70382227081531e-06	1.72435919465641e-05	3.94150610222316	5.00683872096178	3.09378027391029	1.24263170859475	5.49717546027358	17	18	7	21	19	22	13	16	10	7	11	10	6	8	1	GD	GGGs	0.180860388603694	6.48131744467561e-05	1	0.298431979845119	0.00247055548327957	1.50976300142512e-06	0.118570621548626	1	0.000738823870237472	1	1	9.21953370136059e-07	0.0415613382300992	1	0.940887455258026	chr16:87905150-87905450	1.9343186842744	0.0498862510560114	1.32313832045512	0.651093719736555	1.09125781854105	0.871763631303928	0	No	Yes	SLC7A5	-2207	0	1.72680562050716	3.63368357022012	12.6026692658337	0.000857756122985137	1.19693044722961	0.00652677919335084	2.06437584288117	3.63368357022012	19.7992246247208	4.91092303151086e-05	1.43091629510914	0.000715318931288149	1.25776415985883	3.63368357022012	6.48985067285367	0.014016488657109	0.8718156812155	0.0544856143910939	0.482977644371088	3.63368357022012	0.860252348168134	0.358185527538623	0.334774592469303	0.539203180089594	ED	GGss
chr16	87905365	87905446	None	82	0.058733295614959	1.08143408721876	1	1.05032554707114	1.0472301117483	1.21885716655484	1.25056863072446	1.23404510977577	1.35152703534709	1.13815254296764	1.4892085106926	1.88677895018912	1.30883852588798	1.25969543298345	1.42116316485134	1.00917146329766	1.84337287530313	0.675607126384697	0.0212491881646014	2.24336895906431	0.655905701228495	0.00654455927476189	2.51068584446188	0.6476092065073	0.00307464663551169	1.69816433683758	0.664801073736747	0.0286472430750248	-0.209765116763016	0.608846907632581	0.737584579265011	1.01354101058474e-05	5.51268026993434e-05	2.72846866664562	3.42026141084387	3.87685323067373	2.55439469628479	-0.344528508124743	6	9	1	6	9	12	8	13	16	6	11	4	2	1	0	GD	sGGs	1	0.27213625414954	0.00405162055060952	1	0.0129071268501574	0.503925358127799	0.0581546874487704	1	0.000654178263095802	1	0.180286643205189	0.00304418704002617	0.913261697484352	0.196867304902513	0.0118258679511735	chr16:87905255-87905555	1.7796866065039	0.0395846297933363	2.34504384167726	0.121647651071155	1.52434356682102	0.398557535428927	0	No	Yes	SLC7A5	-2312	0.001	2.53256778098045	2.92204603278874	9.44323906698605	0.0034471649645527	1.75544221696355	0.0189299366900112	3.03972994215621	2.92204603278874	16.0878565557559	0.000204822779582192	2.10698023906922	0.00216649366855138	3.37455641474813	2.92204603278874	21.7085944250738	2.43669852833127e-05	2.33906426452315	0.000413353381337912	2.23485828911157	2.92204603278874	7.75693015022081	0.0075705550147946	1.54908572204871	0.0343326159957191	ED	sGGs
chr16	87952044	87952164	None	121	0.0803237909144787	1.08143408721876	1	1.05032554707114	1.0472301117483	1.21885716655484	1.25056863072446	1.23404510977577	1.35152703534709	1.13815254296764	1.4892085106926	1.88677895018912	1.30883852588798	1.25969543298345	1.42116316485134	1.00917146329766	1.01254570212673	0.470180736793222	0.056726143461361	0.333888148288331	0.511839353492652	0.528897241026658	2.24280433870472	0.42465779883423	0.000356906628946863	2.27137684393587	0.421226175738867	0.000304728368327635	0.482854284173644	0.383142223481525	0.236193527677113	1.2356900092954e-11	2.88115781226829e-10	2.15352442771816	0.652329966443513	5.28143918435424	5.39229747522617	1.26024816525325	6	3	5	1	3	4	15	24	18	34	23	16	0	4	2	GD	ssGG	1	0.0609897324410869	2.66960614776814e-07	4.62663950275422e-08	0.00420332787543933	0.0266786672689311	0.02772663828288	0.0190852297499772	1	1	7.61989869546332e-14	1	1	5.76281522081665e-08	0.000778285698887376	chr16:87951953-87952254	2.36781048447847	0.183589633307445	0.312925699766403	1	1.60577160402413	0.416823432905578	0.606061	No	No	CA5A	18018	0	1.4150106389472	3.37203648076	3.90793929141772	0.0536638641910972	0.980810634848577	0.14547363834577	0.404919967506756	3.37203648076	0.258482789403646	0.613431393319395	0.280669133829733	0.756166913957808	3.05980428859862	3.37203648076	28.1255481544304	2.67183878366764e-06	2.12089471570736	7.31766231178664e-05	3.11117571993719	3.37203648076	30.2136088099342	1.35836058474439e-06	2.15650267850102	4.31139566108931e-05	ED	ssGG
chr16	87952604	87952728	None	125	0.150785118906897	1.08143408721876	1	1.05032554707114	1.0472301117483	1.21885716655484	1.25056863072446	1.23404510977577	1.35152703534709	1.13815254296764	1.4892085106926	1.88677895018912	1.30883852588798	1.25969543298345	1.42116316485134	1.00917146329766	-0.518513320837153	0.488222951178972	0.313191699006555	-0.845698670256617	0.507121455738855	0.126349688986501	0.506800897425888	0.427906377334532	0.263651376699092	0.365351014688069	0.425883048486829	0.41105508599537	2.07841540565831	0.315927052961972	6.24241283893084e-05	0.00823979017691002	0.0181812800685507	-1.06204208463579	-1.66764521730691	1.18437332152607	0.857867003596804	6.57878262140625	10	3	2	5	1	6	9	18	22	13	32	11	5	12	12	GNS	ssss	1	1	1	1	1	1	1	1	1	1	1	1	1	1	1	chr16:87952515-87952816	0.373353772789081	1	1.72274369509776e-14	1	1.39619155087062	0.442286899908571	0.575758	No	No	CA5A	17456	0.013	-0.712973613088997	3.40863650039958	1.50566548902375	0.225627654040177	-0.494195649726276	0.397355276261322	-1.2381452318413	3.40863650039958	4.219051550233	0.0452931010919572	-0.858216876574536	0.128636477875775	0.629942791551391	3.40863650039958	1.70051588331588	0.198274787265987	0.436643069877908	0.363966792292719	0.463395917284167	3.40863650039958	0.945233295665058	0.335680450981097	0.32120157354851	0.51716117403786	ENS	ssss
chr16	88088515	88088704	None	190	0.208816588227181	1.08143408721876	1	1.05032554707114	1.0472301117483	1.21885716655484	1.25056863072446	1.23404510977577	1.35152703534709	1.13815254296764	1.4892085106926	1.88677895018912	1.30883852588798	1.25969543298345	1.42116316485134	1.00917146329766	-0.352031517509621	0.696628512936165	0.62427353184122	1.41717220426289	0.570371139862979	0.0322847367554422	1.90438589745679	0.559674069917209	0.00674077120938201	1.1404404132806	0.570444919908432	0.0734844421407118	1.15135226638051	0.452849959025035	0.0292396338395216	8.85658434980992e-06	4.90239502799816e-05	-0.505336073635389	2.48464921384932	3.40266951752563	1.99921214735976	2.54245858575171	4	1	2	6	15	26	19	39	22	5	25	17	2	1	8	GD	sGGG	0.133661353881348	1	0.0083151745413491	1	0.564999607803925	1	1	0.961654144752479	0.00110704320971925	0.48031538975691	0.0140105289584057	1	1	1	0.000482770442697117	chr16:88088459-88088759	1.55143525543753	0.216819806442619	0.53131665578513	1	1.02819591329457	0.412671841401533	0.969697	No	No	BANP	84986	0	-0.424879283934147	3.62901212898007	0.264772248557562	0.609158923180754	-0.294503877737283	0.752980848772934	2.02403376953129	3.62901212898007	11.8399502264364	0.00118949526706868	1.40295330070873	0.00839659128074972	2.66942531522443	3.62901212898007	23.3115232422411	1.3749762989252e-05	1.85030463096316	0.000264344200879913	1.58921835405264	3.62901212898007	7.16024886750642	0.0100887620508428	1.1015622214057	0.0425842890431453	ED	sGGs
chr16	88096010	88096045	None	36	0.0345605373732041	1.08143408721876	1	1.05032554707114	1.0472301117483	1.21885716655484	1.25056863072446	1.23404510977577	1.35152703534709	1.13815254296764	1.4892085106926	1.88677895018912	1.30883852588798	1.25969543298345	1.42116316485134	1.00917146329766	0.318707564909964	0.2827117729278	0.285928591450883	-0.491347401440998	0.334782207242466	0.172931024230464	0.941512459617161	0.249681264386869	0.00365639297437534	-0.328586524737875	0.298186374855957	0.296297942860961	1.17818614116494	0.206605845644667	0.000197605986923346	0.000973917589584433	0.00291606646514081	1.1273232862197	-1.46766282918118	3.77085746473285	-1.10195016421057	5.70257892504772	6	4	4	1	4	2	8	12	11	5	5	1	4	5	3	GD	ssGs	1	0.146120803411117	3.4462939895555e-08	0.432848796713463	1	1	6.12404344204526e-06	1	1	0.000494905681817479	0.679387906078476	0.407945063755316	0.00613386986025949	0.0767923284161304	1	chr16:88095877-88096177	0.444399480921103	1	0.439373087647017	1	0.484128860228068	1	0.69697	No	Yes	BANP	92404	0.001	0.457163429235788	2.57405659985758	0.551498235981214	0.461229145673233	0.316881542029902	0.634642236291434	-0.738532928014253	2.57405659985758	1.11768494198938	0.295569053628999	-0.511912016803761	0.475875694492889	1.23433699229841	2.57405659985758	5.17356362583306	0.0273184289913995	0.855577206072484	0.089132821006668	-0.543648640098844	2.57405659985758	0.723651709451393	0.39906038204854	-0.376828522099762	0.578314385107695	ENS	ssss
chr16	88096105	88096154	None	50	0.057413240476419	1.08143408721876	1	1.05032554707114	1.0472301117483	1.21885716655484	1.25056863072446	1.23404510977577	1.35152703534709	1.13815254296764	1.4892085106926	1.88677895018912	1.30883852588798	1.25969543298345	1.42116316485134	1.00917146329766	-0.857246999502514	0.410028377679588	0.0630546934009762	-2.35485738683958	0.684690216807973	0.00633881163560426	-0.911770012596133	0.396103932658908	0.0441155465507271	0.293278432329883	0.298043405351426	0.348317898485447	1.79194268760701	0.227823790667918	1.36563093668005e-05	4.48355364133307e-06	2.69915779056932e-05	-2.09070163473514	-3.43930339448682	-2.30184539314149	0.984012486315795	7.86547657008742	5	0	3	1	1	0	1	5	3	10	18	10	6	8	8	GD	LLLs	1	0.0396220738780972	1	4.29482526444959e-05	0.0269482518512137	0.00560872457895546	1	0.173073070653437	0.00333806846630474	1	0.244487693392198	9.26988229893223e-06	1	1	1	chr16:88095979-88096279	0.947598013806214	0.713102304911704	0.438704162294846	1	0.749911279734222	0.995212721395151	0.484848	No	Yes	BANP	92506	0	-1.19902137261802	2.60258500802049	3.29210208264496	0.0756993014341426	-0.831098283861296	0.186127429359462	-3.24123234489218	2.60258500802049	14.5135355820957	0.000386510085233294	-2.24665106140172	0.00354129260736874	-1.37950996711453	2.60258500802049	4.64972919028746	0.0359618732969538	-0.95620344425978	0.108790856700465	0.329732600060425	2.60258500802049	0.417578496857621	0.521143873200656	0.228553222070584	0.685027034544917	ED	sLss
chr16	88096199	88096404	None	206	0.0835495160174473	1.08143408721876	1	1.05032554707114	1.0472301117483	1.21885716655484	1.25056863072446	1.23404510977577	1.35152703534709	1.13815254296764	1.4892085106926	1.88677895018912	1.30883852588798	1.25969543298345	1.42116316485134	1.00917146329766	0.328512967772592	0.167398695549144	0.0781168010543869	-0.409231695396208	0.174754892994933	0.0412166402558899	-0.314333576226289	0.172546941443048	0.0984985226819102	-0.202306030071008	0.168743852325067	0.258207167672328	3.42957946946706	0.11956045310666	6.1733399666585e-11	0.0497411415572085	0.0828825081770942	1.96245834948068	-2.34174670810546	-1.82172789385571	-1.19889422508435	28.6848985626337	64	34	37	23	19	30	28	31	25	41	54	25	37	50	28	GNS	ssss	1	1	1	1	1	1	1	1	1	1	1	1	1	1	1	chr16:88096151-88096451	1.35519090275865	0.648948799322546	3.0463657068459e-14	1	0.612126278105659	1	0.484848	No	Yes	BANP	92678	0	0.480436715278988	4.99356523298085	3.12772036845953	0.0831564070616252	0.333013354633112	0.199029960968502	-0.64159026259881	4.99356523298085	4.81615327895064	0.0329330973371236	-0.44471648159508	0.102099399346161	-0.55683651258536	4.99356523298085	3.78343572663333	0.0574753345951808	-0.385969658731375	0.152895668881158	-0.374416272812987	4.99356523298085	1.85234804036209	0.179697962681158	-0.259525583856085	0.340570315066128	ENS	ssss
chr16	88097257	88097413	None	157	0.12055672451078	1.08143408721876	1	1.05032554707114	1.0472301117483	1.21885716655484	1.25056863072446	1.23404510977577	1.35152703534709	1.13815254296764	1.4892085106926	1.88677895018912	1.30883852588798	1.25969543298345	1.42116316485134	1.00917146329766	1.53611561589065	0.295274990391118	0.000399952140760256	1.74320711918539	0.291350155843497	0.000135103961092639	1.42550636961707	0.294447526720662	0.000680179289714248	1.23559968699093	0.294100401393704	0.00182497108419059	1.52514784640735	0.236894308925045	7.46024606430525e-05	0.000144315894946385	0.000559193716854557	5.20232212642162	5.98320297491716	4.84129170821471	4.20128527922975	6.4380940738003	30	22	15	31	25	36	22	25	24	29	40	8	4	8	5	GD	GGGG	0.449859103451673	0.00559530776339683	1	1	5.94662111125244e-08	0.000101712464957633	0.0552152026367824	0.744371814180495	0.00115246349705702	0.0394275791052651	1	1.38692573396302e-06	0.000128997229776143	0.0440201611231292	0.00128607649933208	chr16:88097184-88097485	0.452576443749907	1	0.532172464272138	1	1.54633622522511	0.481500895538248	0.30303	No	Yes	BANP	93711	0.002	2.20005012845927	4.32891788787547	25.184641104044	7.16950700177495e-06	1.52495854363209	0.000158507171612315	2.43849735340153	4.32891788787547	33.207647239081	5.3195267337634e-07	1.69023756531316	2.06530654205002e-05	1.92875238591432	4.32891788787547	19.3968109491709	5.70856272349018e-05	1.33690927829478	0.000804568909394429	1.69497701519207	4.32891788787547	15.0503004107875	0.000310610656690568	1.17486853919429	0.00298876272807123	ED	GGGG
chr16	88132583	88132701	None	119	0.0330952495917449	1.08143408721876	1	1.05032554707114	1.0472301117483	1.21885716655484	1.25056863072446	1.23404510977577	1.35152703534709	1.13815254296764	1.4892085106926	1.88677895018912	1.30883852588798	1.25969543298345	1.42116316485134	1.00917146329766	3.2779429528427	0.714584146666589	0.000999525301064199	0.966000994570902	0.822866078512641	0.267616650401674	2.38818099320502	0.729716518935949	0.00839115863893297	1.38025337449909	0.763481694218419	0.100756458792349	-0.611811886880139	0.69241550609087	0.397662278036826	3.5493616657682e-14	1.3659258719241e-12	4.58720357586121	1.17394679376866	3.27275172102092	1.80784082310194	-0.883590678571325	15	17	13	3	0	2	5	9	8	4	1	5	0	1	1	GD	Gsss	5.94700536269504e-12	1	0.0344803698021854	1	0.0713937304512662	0.232021449197562	6.27607360594428e-09	0.00526585583019822	1	0.809925856469975	1	0.00452631454141838	1	0.000281700788935667	1	chr16:88132491-88132792	0.984744771098435	1	0.865107946170189	1	0.747536778691606	1	0.212121	No	No	BANP	129018	0.001	4.50895963651591	2.7225224721086	36.5078369304465	1.97204305926193e-07	3.1253726593096	9.50801317647588e-06	1.20739230408373	2.7225224721086	1.1870257878925	0.281225855454062	0.836900571405414	0.460330919753575	3.13180541404916	2.7225224721086	13.5684769258647	0.000571131442554985	2.17080209281055	0.00478097336293213	1.7441090391079	2.7225224721086	3.14515081814323	0.0823282255723726	1.20892426304675	0.197618569729642	ED	GsGs
chr16	88152459	88152740	None	282	0.0640732696436561	1.08143408721876	1	1.05032554707114	1.0472301117483	1.21885716655484	1.25056863072446	1.23404510977577	1.35152703534709	1.13815254296764	1.4892085106926	1.88677895018912	1.30883852588798	1.25969543298345	1.42116316485134	1.00917146329766	-0.759397807796749	0.260803708249968	0.0155178847873743	-0.762327319915507	0.255891031434495	0.013828734769145	0.431514376954442	0.223652911166898	0.0825172221077447	-0.190575063303445	0.230455971106521	0.427558052992766	3.11363817460196	0.163621554244201	3.48813009400719e-09	1.02303994018444e-05	5.55659967269336e-05	-2.91176000867635	-2.9791091764412	1.92939307028483	-0.826947821696311	19.0295110505731	14	11	8	10	13	14	36	50	43	38	26	22	17	29	35	GD	LLsL	0.0639091490480957	0.0479502341244267	1.96494381251353e-05	1	1	9.29145876777974e-06	1	0.386478819625414	1	0.357697443407764	0.000834910882104376	1	6.84030210165073e-06	1	1	chr16:88152449-88152749	0.584414078025133	1	1.97677433400625e-14	1	1.32067274161645	0.666297191398552	0.060606	No	No	BANP	148976	0	-1.07134019438318	4.48067049869893	8.58096676868746	0.00513195170670753	-0.742596435157248	0.0256252085888144	-1.13631561674337	4.48067049869893	10.0716663226789	0.00259305308842877	-0.787633965971905	0.0152393612176359	0.528177233154146	4.48067049869893	2.99453652456982	0.0897998665485186	0.366104559996749	0.210148788299015	-0.356752213839447	4.48067049869893	1.2551073734854	0.268005792897274	-0.247281791181331	0.445907421363347	ENS	ssss
chr16	88337760	88338318	None	559	0.0757341620189712	1.08143408721876	1	1.05032554707114	1.0472301117483	1.21885716655484	1.25056863072446	1.23404510977577	1.35152703534709	1.13815254296764	1.4892085106926	1.88677895018912	1.30883852588798	1.25969543298345	1.42116316485134	1.00917146329766	-0.152878047414874	0.111903195501103	0.201820979669356	-0.175156644589089	0.111524630491737	0.147357211342012	-0.302727032415109	0.111815641285209	0.0220326112794525	-0.267816992860702	0.110856756381101	0.0363163006918312	4.38766682718239	0.078312071039943	7.95646652525331e-14	0.743554721756645	0.786274861541786	-1.36616337657101	-1.57056467093218	-2.70737643620844	-2.41588335797961	56.0279758780031	70	72	74	83	58	95	78	83	61	79	127	84	107	111	79	GNS	ssss	1	1	1	1	1	1	1	1	1	1	1	1	1	1	1	chr16:88337760-88338318	0.856638375696087	0.994588525048161	0.409843208540131	1	0.742665437546616	0.994029234364808	0.242424	No	Yes	ZNF469	-155840	0	-0.211901036262112	6.2045367608842	0.896133814046957	0.348436222181086	-0.146878605842813	0.52971404082502	-0.296629196619736	6.2045367608842	1.77754240770279	0.188577853969453	-0.205607691308732	0.351817289226611	-0.535814584873491	6.2045367608842	5.74721207921636	0.0203464535848675	-0.371398368807958	0.0717786854832029	-0.471277493098984	6.2045367608842	4.60327433628075	0.0368601172183592	-0.32666466560292	0.110795785160499	ENS	ssss
chr16	88340568	88340745	None	178	0.0458918516411089	1.08143408721876	1	1.05032554707114	1.0472301117483	1.21885716655484	1.25056863072446	1.23404510977577	1.35152703534709	1.13815254296764	1.4892085106926	1.88677895018912	1.30883852588798	1.25969543298345	1.42116316485134	1.00917146329766	0.975553135639696	0.194668968584979	0.000528428839473496	0.719133741531889	0.196939223701964	0.00445085763741139	-0.380942659801678	0.225780825801291	0.122453367441923	0.342331775247534	0.19870198654437	0.115642045420802	2.56544719388746	0.150349153617238	1.00750616243472e-08	2.18268329759368e-07	1.84969527723557e-06	5.01134383528536	3.6515516209213	-1.68722325489652	1.72284022520878	17.0632632919147	32	33	43	27	32	35	14	9	10	28	30	27	25	13	10	GD	GGss	2.87464396844373e-07	0.0136731782163139	1.3331751451026e-05	1	0.185668664797081	6.30490002903441e-11	1	0.00017262374356045	0.592681684131085	0.117205768108608	0.000135618199223622	0.569261066195573	1.57201126830732e-09	1	0.614549502219112	chr16:88340506-88340806	1.02087496151594	1	0.721298858334013	1	4.53878406708595e-14	1	0.212121	No	Yes	ZNF469	-153222	0	1.40997430210268	4.5249443600563	19.8646831806091	4.79260702480185e-05	0.977319712164446	0.000701386481036841	0.982166908097198	4.5249443600563	9.33017315163486	0.00363003064772614	0.680786223186852	0.0196827198254834	-0.645030641533975	4.5249443600563	3.00006312063044	0.0895126918015056	-0.447101170554047	0.209678580857584	0.403032369725017	4.5249443600563	1.52759711235365	0.222328519622252	0.279360750749289	0.393394118208401	ED	Gsss
chr16	88340937	88341022	None	86	0.0568349778908199	1.08143408721876	1	1.05032554707114	1.0472301117483	1.21885716655484	1.25056863072446	1.23404510977577	1.35152703534709	1.13815254296764	1.4892085106926	1.88677895018912	1.30883852588798	1.25969543298345	1.42116316485134	1.00917146329766	0.448779492288021	0.232686634162814	0.0826137840203078	0.368769349617574	0.231875657018979	0.142834375014914	-0.525903582965829	0.261455626445004	0.072000942904836	-0.275090364393467	0.242236067936295	0.282596317591299	2.53747433729255	0.17040739153614	3.75092930252602e-08	0.00241417538431443	0.00637603754237533	1.92868616585001	1.59037543810556	-2.01144488690684	-1.13562925099087	14.8906354027161	24	23	15	23	17	24	7	14	7	13	25	8	15	14	17	GD	GGss	0.0314915374064476	0.167681464272163	0.030954121245943	1	1	0.000146214259265627	1	1	1	1	0.000449781045008423	1	0.0876623778180342	0.763374203615367	0.258891696592139	chr16:88340829-88341129	0.463882109064161	1	1.79253197963074	0.249743494816166	1.09112379004083	1	0.393939	No	Yes	ZNF469	-152899	0	0.655393024535517	3.99150911992112	3.14137159173363	0.082507007508884	0.454283827115448	0.197932566995523	0.484525472786233	3.99150911992112	1.72806367097404	0.194739582996506	0.335847465371252	0.359449599943202	-0.844801083503896	3.99150911992112	4.14645634424761	0.0471104610877817	-0.585571489164712	0.132331157065092	-0.469484945041794	3.99150911992112	1.48647379360624	0.228564122505038	-0.325422165971061	0.400740378865243	ENS	ssss
chr16	88341027	88341105	None	79	0.0624501634501868	1.08143408721876	1	1.05032554707114	1.0472301117483	1.21885716655484	1.25056863072446	1.23404510977577	1.35152703534709	1.13815254296764	1.4892085106926	1.88677895018912	1.30883852588798	1.25969543298345	1.42116316485134	1.00917146329766	-0.0453780506589892	0.304236798163476	0.884397444813371	0.248906276839713	0.288738067955248	0.40885704976549	-0.616832366740027	0.325651950978184	0.0874624592033421	-0.494786109883376	0.306834081896946	0.137917535154784	2.52256112045674	0.209253207568135	2.79826270383303e-07	0.0259081064755878	0.0479589345835513	-0.149153721485743	0.862048702487998	-1.89414608107583	-1.61255264351486	12.0550654863217	7	22	8	19	18	19	7	9	9	6	19	11	17	17	12	GNS	ssss	1	1	1	1	1	1	1	1	1	1	1	1	1	1	1	chr16:88340915-88341216	0.462368558328529	1	1.72784906977538	0.243209504419614	0.99290615781066	1	0.393939	No	Yes	ZNF469	-152813	0	-0.0598893186435736	3.72032469369074	0.0204704432187512	0.886814002632018	-0.0415121123634492	0.936834937888141	0.306756969532048	3.72032469369074	0.600138520231444	0.442223887790549	0.212627728548252	0.618065931894988	-0.980106623203879	3.72032469369074	4.87402815097285	0.0319453393795859	-0.679358142521897	0.0998555419543914	-0.789330750359869	3.72032469369074	3.53966603979271	0.0658273765114989	-0.54712238414121	0.168365597288188	ENS	ssss
chr16	88349433	88349572	None	140	0.109013335730653	1.08143408721876	1	1.05032554707114	1.0472301117483	1.21885716655484	1.25056863072446	1.23404510977577	1.35152703534709	1.13815254296764	1.4892085106926	1.88677895018912	1.30883852588798	1.25969543298345	1.42116316485134	1.00917146329766	-0.146341090231563	0.32808768743996	0.6650689413852	-0.0842377788936855	0.322104090301419	0.798996388288276	0.364773027509736	0.309295254993475	0.26554893191486	-0.808783337287424	0.339393972854073	0.038413669953646	2.61948538345255	0.225153593787752	3.90650723675357e-07	0.0202864584938539	0.0389663955111601	-0.44604261553809	-0.261523468437975	1.17936832725556	-2.38302209814189	11.6342152900384	8	14	15	17	12	15	19	24	30	8	14	7	4	30	17	GNS	ssss	1	1	1	1	1	1	1	1	1	1	1	1	1	1	1	chr16:88349352-88349652	0.938796056144374	1	0.926733981469398	1	1.29677591309303	0.470578179796472	0.151515	No	Yes	ZNF469	-144376	0.001	-0.209884742980568	3.92114288664227	0.23483715421374	0.630105673995739	-0.145481017839529	0.768299715795801	-0.178105505439584	3.92114288664227	0.178376555878465	0.67460793612731	-0.123453328937652	0.801548577977828	0.413206452917777	3.92114288664227	1.09164090887545	0.301202579700814	0.286412887829133	0.481741617102985	-1.23733283005495	3.92114288664227	7.63688895955116	0.00801761837322796	-0.857653762566846	0.0358444806419812	ENS	ssss
chr16	88443244	88443405	None	162	0.0648875754392207	1.08143408721876	1	1.05032554707114	1.0472301117483	1.21885716655484	1.25056863072446	1.23404510977577	1.35152703534709	1.13815254296764	1.4892085106926	1.88677895018912	1.30883852588798	1.25969543298345	1.42116316485134	1.00917146329766	-0.748751844673959	0.622608716951498	0.256830748993338	-0.0461074192412866	0.500266153968049	0.928386560926643	1.18402128615927	0.414354555156322	0.0170295005932519	1.75198637903698	0.394166988292663	0.00124519595219641	0.99533627917757	0.346946501666374	0.0167017227919528	3.96068558497611e-11	8.22928894318916e-10	-1.2026041786567	-0.0921657779075564	2.85750758963558	4.44478211284441	2.86884656394285	1	3	0	6	1	2	9	14	10	26	28	19	2	5	3	GD	sssG	0.0921547544144548	1	0.0189402793281949	7.00653222256597e-09	1	0.00124467375792735	1	1	1	0.274453740563528	1.07495152596245e-08	0.183098287075171	1	0.276549298559475	0.00179648565236804	chr16:88443174-88443474	1.54591632728619	0.442596279138877	0.622026467928871	1	2.3460731531575	0.0476311728067478	0.727273	No	No	ZNF469	-50554	0	-1.01958280644642	3.12359321383798	1.45028485537127	0.234230644218405	-0.706720947635736	0.40731213295366	-0.111029035730785	3.12359321383798	0.02432473813111	0.876698185180277	-0.0769594630770829	0.931127386811744	1.57296827843239	3.12359321383798	7.50687743687328	0.00853353104655812	1.09029852730564	0.037563860710843	2.39762562535807	3.12359321383798	20.8908905140453	3.28096743753208e-05	1.66190744225522	0.000521468417097103	ED	sssG
chr16	88459493	88459563	None	71	0.205007200246853	1.08143408721876	1	1.05032554707114	1.0472301117483	1.21885716655484	1.25056863072446	1.23404510977577	1.35152703534709	1.13815254296764	1.4892085106926	1.88677895018912	1.30883852588798	1.25969543298345	1.42116316485134	1.00917146329766	-0.961878368153802	0.688082479624187	0.192373501892878	-0.231577460538234	0.596529600120472	0.705998385050485	0.236797320530784	0.565282689277436	0.684144084973003	-0.114576410220681	0.571856784898233	0.845216213503384	1.7757303918162	0.409117371267076	0.00146546992149301	0.278932476847514	0.350501147380344	-1.39791143741831	-0.388207828230931	0.418900711135285	-0.200358574465582	4.34039353136385	0	5	2	10	4	2	8	12	8	9	16	1	3	7	11	GNS	ssss	1	1	1	1	1	1	1	1	1	1	1	1	1	1	1	chr16:88459377-88459678	0.827036334473803	1	0.550042903382907	1	2.81424495418691e-14	1	0.666667	No	Yes	ZNF469	-34351	0.028	-1.32656232362698	2.84923538781655	3.00345178287867	0.0893371166822568	-0.919502934459091	0.209389136556683	-0.369729812061894	2.84923538781655	0.320781918049763	0.573706820103864	-0.25627717679966	0.727511902663537	0.265668390229962	2.84923538781655	0.19876465876713	0.657671141207416	0.184147295651798	0.789127990166569	-0.185954283889449	2.84923538781655	0.0941512560628272	0.760256521385059	-0.128893687591015	0.859065990477029	ENS	ssss
chr16	88459588	88459636	None	49	0.0534811005899513	1.08143408721876	1	1.05032554707114	1.0472301117483	1.21885716655484	1.25056863072446	1.23404510977577	1.35152703534709	1.13815254296764	1.4892085106926	1.88677895018912	1.30883852588798	1.25969543298345	1.42116316485134	1.00917146329766	-0.32121274462911	0.496472940109702	0.532208103070651	-0.210610651444981	0.469374146160271	0.663210793731148	-0.373008524208428	0.481404986706447	0.456368563090289	0.366990406598094	0.400969458470335	0.381596724582741	1.26004203169096	0.313823613278602	0.00245766068441588	0.353221799735833	0.425874428292078	-0.6469894301956	-0.448705266721415	-0.774833112470192	0.915257755536124	4.01512817511387	3	4	1	5	1	4	2	2	5	8	11	5	1	7	5	GNS	ssss	1	1	1	1	1	1	1	1	1	1	1	1	1	1	1	chr16:88459461-88459762	1.09845234434228	0.88961798697733	0.0165372585398691	1	1.77963416810205e-14	1	0.636364	No	Yes	ZNF469	-34267	0.272	-0.44277780899275	2.4032757647946	0.365472638837545	0.54825404535449	-0.306910189917835	0.70766469690331	-0.340678263737776	2.4032757647946	0.237784178571645	0.627972023088583	-0.236140177987897	0.766695524719911	-0.618742618835719	2.4032757647946	0.757876213163236	0.388212163534633	-0.428879701738255	0.568069662550988	0.429240813137053	2.4032757647946	0.503859226182962	0.481152426879231	0.297527059407207	0.651388495969976	ENS	ssss
chr16	8845991	8846181	None	191	0.0624264650460258	1.08143408721876	1	1.05032554707114	1.0472301117483	1.21885716655484	1.25056863072446	1.23404510977577	1.35152703534709	1.13815254296764	1.4892085106926	1.88677895018912	1.30883852588798	1.25969543298345	1.42116316485134	1.00917146329766	2.64999413443201	0.427029977110696	0.000100709054325218	2.46094949698194	0.428081181323734	0.000185473982668258	0.404006677612467	0.511336670226288	0.447800463784437	1.65132937601844	0.437992082778836	0.0036601810239138	0.482025496383404	0.39239363206747	0.247414112002857	2.14835413237474e-16	1.2684335082621e-14	6.2056395955197	5.74879159455706	0.790099167802061	3.77022654277583	1.22842334072466	29	18	25	26	27	13	1	3	5	15	18	7	2	3	1	GD	GGss	9.20463589719308e-11	1.2717371881447e-07	0.0036793620383738	1	0.000171202248708579	1.60599382095049e-16	1	9.51297133113045e-07	1	4.09322660565254e-05	0.0858999765198161	0.00126088127204713	1.45786542012694e-12	1	1	chr16:8845935-8846236	1.65431648882953	0.52253241873714	1.81971158003115	0.270277909732306	0.449108129858415	1	0.121212	No	Yes	ABAT	39260	0	3.75378847511705	3.69094585925308	49.1000321497599	6.26418768321711e-09	2.6019278979458	6.69253880288853e-07	3.41939710474812	3.69094585925308	39.2741435262625	8.8500831566219e-08	2.370145462371	5.09537682635365e-06	0.456724724910636	3.69094585925308	0.356862805841569	0.552987011750638	0.316577455363824	0.711446640088388	2.23095815094557	3.69094585925308	14.0729887032355	0.000463255051757044	1.54638235227515	0.00407043068068869	ED	GGsG
chr16	88472152	88472255	None	104	0.0710226111295267	1.08143408721876	1	1.05032554707114	1.0472301117483	1.21885716655484	1.25056863072446	1.23404510977577	1.35152703534709	1.13815254296764	1.4892085106926	1.88677895018912	1.30883852588798	1.25969543298345	1.42116316485134	1.00917146329766	0.861791636200786	0.352139174913733	0.0344161833962865	0.907249908410723	0.346832277159912	0.0257821180331076	1.09373275109436	0.340036815323726	0.00922955102636871	-0.533342900588968	0.409013734245399	0.221459066160755	1.6818824363231	0.2736740026741	0.000108954487849869	3.03698031042328e-06	1.91303966434075e-05	2.44730407064737	2.61581740846001	3.21651274745968	-1.30397308435852	6.14556888812686	21	11	8	13	11	23	16	26	18	6	8	1	4	11	5	GD	GGGs	0.782169571006148	0.39090375445631	0.0153180234952099	0.00180856049360018	0.766371039266494	0.0187406401156483	0.00106085067453931	0.440606491068531	0.000449570284719962	0.644384128999142	1	4.56534481197214e-06	1	1	1	chr16:88472053-88472353	0.825047768264319	1	1.20644735437152	0.548729580793835	0.885625726462612	0.805348984871027	0.515152	No	No	ZNF469	-21675	0	1.23554704350532	3.60704127511906	6.46648379275634	0.0141798297325341	0.856415949654888	0.0549408904366605	1.24293898028431	3.60704127511906	6.81174366389568	0.0119592169923376	0.861539649792123	0.0484239293340707	1.45860639720804	3.60704127511906	9.94253428179084	0.0027483232866192	1.01102891177145	0.0159375490709241	-0.833588610242044	3.60704127511906	2.14926549966983	0.148985990886819	-0.577799594936156	0.299274203386474	ENS	ssss
chr16	88503974	88504032	None	59	0.0404965697337707	1.08143408721876	1	1.05032554707114	1.0472301117483	1.21885716655484	1.25056863072446	1.23404510977577	1.35152703534709	1.13815254296764	1.4892085106926	1.88677895018912	1.30883852588798	1.25969543298345	1.42116316485134	1.00917146329766	-1.17808563581906	0.4554671145344	0.0271102406161753	-0.41238138705244	0.347149579768444	0.262318194156981	0.295757930254277	0.29600559799597	0.341278781110359	0.307672267128106	0.28567524455594	0.306775518722582	1.64607227951296	0.221278384006293	2.21315551797853e-05	0.00521017263939685	0.0123047824565798	-2.58654378817964	-1.18790691703417	0.999163300480228	1.0770001006085	7.43892037582014	2	2	1	7	2	3	5	12	9	10	13	10	7	5	7	GNS	ssss	1	1	1	1	1	1	1	1	1	1	1	1	1	1	1	chr16:88503852-88504153	1.64980865585118e-14	1	1.57364357675207e-14	1	0.107042486100436	1	0.242424	No	No	ZNF469	10124	1	-1.63722268188343	2.8104341136472	5.40511802657645	0.0242365632061115	-1.13483628589629	0.0816604048457155	-0.626422358328454	2.8104341136472	1.12428818229447	0.294162708489506	-0.43420289151508	0.474396555339695	0.317139497741136	2.8104341136472	0.373846995771066	0.543723244181958	0.219824348703465	0.703955376238293	0.347874765258566	2.8104341136472	0.47917912414595	0.492041138126321	0.241128412726928	0.660618761874969	ENS	ssss
chr16	88509466	88509661	None	196	0.109204317214055	1.08143408721876	1	1.05032554707114	1.0472301117483	1.21885716655484	1.25056863072446	1.23404510977577	1.35152703534709	1.13815254296764	1.4892085106926	1.88677895018912	1.30883852588798	1.25969543298345	1.42116316485134	1.00917146329766	0.849425390643977	0.264752082889398	0.00935771393458899	0.921363930894457	0.262127798664372	0.00558538680859729	0.9531904876332	0.261003585038788	0.00444740444385601	0.791172249532431	0.260382718854152	0.0124945777199736	2.33681792084954	0.197950734423389	3.40740686707586e-07	0.037173279967735	0.0648827982461912	3.20838038882901	3.514941702441	3.65202067048829	3.03849753552803	11.8050479966971	31	21	24	33	12	46	26	48	27	32	48	28	11	15	12	GNS	ssss	1	1	1	1	1	1	1	1	1	1	1	1	1	1	1	chr16:88509413-88509713	1.00711949058792	0.338288669169821	2.0840978181257	0.143178272150122	2.45002583979328	0.0352855398637046	0.030303	No	Yes	ZFPM1	-10161	0	1.23144359590364	4.65058948455471	10.6657549924202	0.00198881082424812	0.853571656519209	0.0124526504298698	1.28112322961433	4.65058948455471	12.0216735927108	0.00109982214070469	0.888006954557023	0.00790684474184205	1.27590137178413	4.65058948455471	12.1859801371063	0.00102484396321614	0.884387438524737	0.00749016402751545	1.05518991366478	4.65058948455471	8.38983945423851	0.0056119196875546	0.731401913612036	0.0273990762690694	ED	sGGs
chr16	88519092	88519253	None	162	0.0685801059570072	1.08143408721876	1	1.05032554707114	1.0472301117483	1.21885716655484	1.25056863072446	1.23404510977577	1.35152703534709	1.13815254296764	1.4892085106926	1.88677895018912	1.30883852588798	1.25969543298345	1.42116316485134	1.00917146329766	0.277114264409541	0.25409110162814	0.301025494620851	-0.0362142237648367	0.258595608763963	0.891407388362766	-0.00416314855728453	0.256475161426012	0.987368462880782	-0.921381872114405	0.278309849894262	0.00787090335873403	3.07166322220838	0.181587539503122	1.09605918805995e-08	0.000880777148856648	0.0026729435143953	1.09060987430837	-0.14004191307785	-0.0162321705312018	-3.31063335510571	16.9156057216998	34	35	20	34	11	27	20	32	28	15	14	11	22	36	22	GD	sssL	0.153150349924419	1	1	0.000290639362604877	1	0.168424034085942	0.103837131563305	1	1	0.0162931314626881	0.0269595042813989	0.028960656875979	1	1	0.0979247961686596	chr16:88519022-88519322	NA	NA	NA	NA	NA	NA	0	No	No	ZFPM1	-552	NA	0.403564576545196	4.51571740884674	1.46487172757809	0.231925959762979	0.279729648406171	0.404675450417272	-0.10057829828583	4.51571740884674	0.0865345563037654	0.769864540716169	-0.0697155638823404	0.865562623495876	-0.108394297230909	4.51571740884674	0.103160894703757	0.74942623918578	-0.0751332015143813	0.852087042682435	-1.41037792151041	4.51571740884674	14.4592130062281	0.000395206361044545	-0.977599479818934	0.00360230377879717	ED	sssL
chr16	88528967	88529047	None	81	0.116245789879656	1.08143408721876	1	1.05032554707114	1.0472301117483	1.21885716655484	1.25056863072446	1.23404510977577	1.35152703534709	1.13815254296764	1.4892085106926	1.88677895018912	1.30883852588798	1.25969543298345	1.42116316485134	1.00917146329766	-1.30068877028795	0.570707847604761	0.0458573925530781	-0.89917360135692	0.49835698616115	0.101343683365981	0.23270182898203	0.410772036473804	0.583544467361103	0.255924867917015	0.401561401511828	0.538230681760555	1.94892683329894	0.298827961674709	6.70677356547294e-05	0.00154459815283446	0.00434785824690973	-2.27907987553859	-1.80427610392956	0.566498710524736	0.6373243716988	6.52190250998149	1	0	5	4	3	3	11	12	10	18	18	7	2	15	9	GD	LLss	0.286708737811734	1	0.502031228491761	0.335991278330492	1	0.00549828174140309	1	1	1	1	0.0186898062591195	0.1531263319825	0.190867894362277	1	1	chr16:88528856-88529157	0.56428766973714	1	1.59093286270096	0.488201355801573	0.408675921500091	1	0.878788	No	Yes	ZFPM1	9282	0	-1.81984969752614	3.04208695824367	6.7155997495484	0.0125377532730043	-1.26142368688312	0.0501609290400864	-1.32500605841424	3.04208695824367	4.4027178412909	0.0410266397304929	-0.918424213614674	0.119765625956684	0.227796301463081	3.04208695824367	0.193976725742672	0.661551821557263	0.157896364101118	0.792021220160418	0.280905786106874	3.04208695824367	0.31516857449654	0.577068198011309	0.194709053642955	0.729966818011197	ENS	ssss
chr16	88532686	88532760	None	75	0.0446970672588103	1.08143408721876	1	1.05032554707114	1.0472301117483	1.21885716655484	1.25056863072446	1.23404510977577	1.35152703534709	1.13815254296764	1.4892085106926	1.88677895018912	1.30883852588798	1.25969543298345	1.42116316485134	1.00917146329766	-1.21994268521713	0.56216306334149	0.0551618543854385	0.276967193357108	0.367990203978229	0.469008301818911	-0.00829874908352186	0.383313492040538	0.983153030348112	-0.65081216043768	0.41961847791645	0.151956525196629	1.68660354315066	0.27125547638186	9.91273526254333e-05	0.00755288290058564	0.0168869658693579	-2.17008687473311	0.752648278032678	-0.021650031255994	-1.55096163464771	6.21776771347593	2	0	3	9	6	10	8	8	4	4	2	7	3	11	6	GNS	ssss	1	1	1	1	1	1	1	1	1	1	1	1	1	1	1	chr16:88532572-88532873	2.08225957993534e-14	1	2.33518086347725	0.176976070438867	2.3332528993547	0.139316900866574	0.9090909	No	Yes	ZFPM1	12998	0	-1.69369678396533	2.68380693242981	5.21154138201005	0.0267853789364745	-1.17398115052902	0.0878399125657737	0.346701026393774	2.68380693242981	0.395190710079549	0.532484581696963	0.240314838942084	0.694509609086429	-0.112973403668741	2.68380693242981	0.039256218663684	0.843756447524962	-0.0783071962312487	0.91194063427849	-0.993191414599217	2.68380693242981	2.65118314688766	0.109845790455109	-0.688427828785791	0.242143224414697	ENS	ssss
chr16	88534937	88534985	None	49	0.0467302550500648	1.08143408721876	1	1.05032554707114	1.0472301117483	1.21885716655484	1.25056863072446	1.23404510977577	1.35152703534709	1.13815254296764	1.4892085106926	1.88677895018912	1.30883852588798	1.25969543298345	1.42116316485134	1.00917146329766	-1.00552564497651	0.408711559573945	0.0336630367528354	-2.50730888564558	0.698446047027217	0.00493041672990675	-0.311876147091125	0.324153008050638	0.35867355132521	-0.647273719477432	0.332100752118948	0.0798769233355192	1.94372461456412	0.216174608634724	4.1735322912779e-06	0.000196085364274283	0.000728674324282869	-2.46023294771674	-3.58983903812957	-0.962126339553834	-1.94902816493953	8.99145661389161	1	2	5	1	0	1	6	6	7	9	4	4	11	11	4	GD	LLsL	1	0.0438951102531314	0.322673624448962	1	0.00277865719467678	0.00473639104367427	1	1	0.402956427886711	0.0513442786701692	0.408694228291383	0.0328386360449274	0.00104116969299577	1	0.649297611383544	chr16:88534810-88535111	1.61746149186259	0.406874814162321	0.403385816768973	1	1.10416709877224	0.86794379452901	0.878788	No	Yes	ZFPM1	15236	0	-1.40537618700649	2.52697406018749	4.95603493920773	0.0306000393745856	-0.974132541649638	0.0967992292365217	-3.45045769314012	2.52697406018749	18.1015537223773	9.33115103163319e-05	-2.39167502164145	0.00118138767488669	-0.53753073683434	2.52697406018749	1.00077773358063	0.322006056424556	-0.372587914701033	0.503287019096817	-0.993553162262724	2.52697406018749	3.31821533995713	0.0745844577289025	-0.688678573158825	0.184200052958594	ED	sLss
chr16	88535107	88535248	None	142	0.0432695155920017	1.08143408721876	1	1.05032554707114	1.0472301117483	1.21885716655484	1.25056863072446	1.23404510977577	1.35152703534709	1.13815254296764	1.4892085106926	1.88677895018912	1.30883852588798	1.25969543298345	1.42116316485134	1.00917146329766	0.421012386990137	0.21404221790613	0.0775350743453337	-0.944270278396905	0.276655341582065	0.00662299181729684	-0.307581379836806	0.234520693133214	0.218990467746099	0.114738422706507	0.211636186740606	0.599587619994074	2.32843075883177	0.157371762655024	3.98841430200771e-08	0.000607107972214668	0.00193928805333451	1.96695956110292	-3.41316481726706	-1.31153194085987	0.542149357695322	14.7957341237636	19	15	15	6	1	7	12	7	9	15	23	16	11	17	10	GD	sLLs	0.000512975074522773	0.000465502014344006	1	0.81052273954749	1	1	0.4484774364436	6.16962050714483e-05	2.11423982002383e-05	0.0801743306215018	1	0.394779327637543	1	0.0129037729666358	0.00141228790339539	chr16:88535027-88535327	NA	NA	NA	NA	NA	NA	0.242424	No	Yes	ZFPM1	15453	NA	0.611239682975348	3.59560859853581	2.25870252217701	0.139242673132705	0.423679062900717	0.285487005417257	-1.38629238975527	3.59560859853581	7.81988861391832	0.00734670653188971	-0.960904661390575	0.0335575941467317	-0.539802942483528	3.59560859853581	1.50664484550348	0.225479053879954	-0.37416288764042	0.397183208345939	0.0774532624577907	3.59560859853581	0.0370208861392564	0.84821270309853	0.053686510497787	0.914490327171081	ENS	ssss
chr16	88540425	88540656	ChimpGain	232	0.119302248055656	1.08143408721876	1	1.05032554707114	1.0472301117483	1.21885716655484	1.25056863072446	1.23404510977577	1.35152703534709	1.13815254296764	1.4892085106926	1.88677895018912	1.30883852588798	1.25969543298345	1.42116316485134	1.00917146329766	-1.05012954035336	0.594440899247113	0.107747825029266	1.94766322061228	0.392723979769243	0.00057056403608078	0.421182677039879	0.430432720179988	0.350900655066223	-0.765439654074109	0.500422984256837	0.157115213929193	1.51415825806396	0.321941299876634	0.000837475897123128	9.51307084649812e-17	5.98696374507803e-15	-1.76658359423686	4.95936922862894	0.978509897815759	-1.52958532712249	4.70321222733516	3	0	2	30	21	62	4	14	8	3	5	2	3	10	4	GD	sGss	0.083098868594713	1.02552897295469e-13	1	0.138989446653547	1	1	0.565836156654689	2.44422491246862e-05	2.75697001379648e-08	0.156007651535821	1	0.167643025017897	1	3.032770343634e-05	0.0324250622157419	chr16:88540390-88540690	0.533022775923436	0.348368807910656	0.757065109442657	0.545434451939209	0.354603794382222	1	0.575758	No	No	ZFPM1	20816	0.999	-1.45863101520515	3.52734310937654	3.58183503884957	0.0642919160075115	-1.01104597566674	0.165594630490432	2.73370890973671	3.52734310937654	33.7231613702746	4.54320858193738e-07	1.8948626232556	1.82672809577683e-05	0.494572394442233	3.52734310937654	0.774970732207571	0.38295384317222	0.342811460790415	0.563122847116375	-1.1554104422518	3.52734310937654	3.06282721820349	0.0863222937354952	-0.800869490436352	0.204405134465405	ED	sGss
chr16	88593952	88594121	None	170	0.0612441943140064	1.08143408721876	1	1.05032554707114	1.0472301117483	1.21885716655484	1.25056863072446	1.23404510977577	1.35152703534709	1.13815254296764	1.4892085106926	1.88677895018912	1.30883852588798	1.25969543298345	1.42116316485134	1.00917146329766	-0.506080477416561	0.223763953353273	0.0472342399411501	0.268874586729571	0.195599493180955	0.199267605628649	0.35592660645342	0.192735233293749	0.0945532015998573	0.192487263802742	0.191737430819829	0.33909488829997	2.54140610185669	0.142063169450078	6.36673867525292e-09	0.0526406387097132	0.0869454583668814	-2.2616711486929	1.3746180133546	1.8467127176013	1.00391072822718	17.8892679340775	10	7	7	23	11	24	22	30	16	27	27	18	16	19	12	GNS	ssss	1	1	1	1	1	1	1	1	1	1	1	1	1	1	1	chr16:88593886-88594186	1.71577052131926	0.377142363132075	1.42342297707049	0.472141348157665	1.35061055960643	0.643180974393904	0.090909	No	Yes	ZC3H18	-42752	0	-0.71490995163577	4.06958108034078	2.94689723741225	0.0923184794694902	-0.495537817330581	0.214349312364429	0.338993717856618	4.06958108034078	0.873517975226177	0.354537391467495	0.234972539759848	0.535753616606899	0.41119552701743	4.06958108034078	1.33877651568043	0.252823882733139	0.285019020210992	0.42881974707002	0.18786722993746	4.06958108034078	0.282225795166937	0.597630899151957	0.130219640750758	0.744704467325466	ENS	ssss
chr16	88616892	88617062	None	171	0.0968838171086198	1.08143408721876	1	1.05032554707114	1.0472301117483	1.21885716655484	1.25056863072446	1.23404510977577	1.35152703534709	1.13815254296764	1.4892085106926	1.88677895018912	1.30883852588798	1.25969543298345	1.42116316485134	1.00917146329766	-1.68805391592748	0.563984143266978	0.0135022164349155	-0.37417891883729	0.40189417674343	0.373764636440418	0.638440966952975	0.359252329236006	0.105918225140446	-1.46575574156435	0.472246072259869	0.011178141359993	2.33336787269454	0.269032480843412	5.76350037423505e-06	1.16110483417706e-09	1.70543686151204e-08	-2.99308754701706	-0.93103841879293	1.7771380030039	-3.10379657484534	8.67318275243001	5	0	1	7	7	11	26	28	19	3	3	5	21	15	3	GD	LLsL	0.111498474279991	1	7.54966292070845e-06	0.132467493215229	0.400331239963671	0.386761570018208	1	3.18836965938446e-05	0.0010461546813882	1	1	1	5.30045005469738e-06	0.458528661879612	1	chr16:88616826-88617127	0.495057155492862	1	1.93218980104226	0.29939612245925	0.712079552048805	1	0.848485	No	No	ZC3H18	-19812	0.003	-2.37380531661863	3.3823693211547	13.4270315496305	0.000605883104412656	-1.64539646241241	0.00500275095909079	-0.590933777045787	3.3823693211547	1.41681073156265	0.239627696983659	-0.409604081456926	0.413596331184459	0.807101188381016	3.3823693211547	3.47658047768109	0.0682004210380047	0.559439913152882	0.172713420297008	-2.16812215282581	3.3823693211547	14.6994825428065	0.000358228419842779	-1.50282775734077	0.00333762633967873	ED	LssL
chr16	88627276	88627304	None	29	0.0465674281555291	1.08143408721876	1	1.05032554707114	1.0472301117483	1.21885716655484	1.25056863072446	1.23404510977577	1.35152703534709	1.13815254296764	1.4892085106926	1.88677895018912	1.30883852588798	1.25969543298345	1.42116316485134	1.00917146329766	0.383588655612733	0.613981128546712	0.546120930356568	-0.240876027704377	0.693578185351403	0.735568203886195	-0.299158912249804	0.693772324192034	0.675465951693494	1.14607937524728	0.518848881804613	0.0516578158450615	0.0844181220637786	0.455909684045469	0.856801905849888	0.0413906155781786	0.070977937945658	0.62475642617988	-0.347294699850366	-0.43120617790311	2.20888859056821	0.18516413451608	2	2	1	2	0	1	0	1	2	8	5	3	1	1	2	GNS	ssss	1	1	1	1	1	1	1	1	1	1	1	1	1	1	1	chr16:88627139-88627440	2.47372948239321	0.113874349931363	0.429604615022612	1	1.04855941892599	0.63625616997572	0.363636	No	No	ZC3H18	-9499	0	0.520110866772948	1.78089376196091	0.275639131317391	0.601926364056333	0.360513380882258	0.747765381566404	-0.362128610957301	1.78089376196091	0.111283205665522	0.740102273016188	-0.251008425685143	0.846179479619906	-0.483063659230856	1.78089376196091	0.199777439903427	0.656857481554236	-0.334834213426838	0.788496952961639	1.48443340725047	1.78089376196091	3.39213055338258	0.0715261281682153	1.02893083096466	0.17872495621916	ENS	ssss
chr16	88635976	88636057	None	82	0.0519928241984246	1.08143408721876	1	1.05032554707114	1.0472301117483	1.21885716655484	1.25056863072446	1.23404510977577	1.35152703534709	1.13815254296764	1.4892085106926	1.88677895018912	1.30883852588798	1.25969543298345	1.42116316485134	1.00917146329766	-2.5314905896714	0.612598338997637	0.00203643253480561	-1.14267710959729	0.344434188873733	0.00777957469536112	-1.09843303034761	0.333998915169144	0.00816750214274519	-1.04881264393075	0.309188746182125	0.00686106688687063	2.08318071323377	0.184011132614389	5.0426118799939e-07	7.88576865570303e-05	0.000330762956738368	-4.13238239237401	-3.31754845050003	-3.28873232953867	-3.39214365620201	11.3209493558156	1	1	0	3	3	3	3	5	2	6	2	5	13	13	4	GD	LLLL	0.0639262095009322	1	1	1	4.75010200852066e-07	0.0235453191128478	0.0321572445303883	0.0433678526444227	1	1	1	0.00241772286316455	0.00520163747001747	0.00910567399423786	1	chr16:88635866-88636166	0.865403098639284	0.445045919807419	0.731782845396198	1	1.39961995982671	0.381277761650239	0.575758	Yes	No	ZC3H18	-772	0.001	-3.45494813143102	2.40986462807682	18.4416503159873	8.19304860974278e-05	-2.39478755628226	0.00106738589176567	-1.6589165727629	2.40986462807682	7.65794372248016	0.0079372268805074	-1.14987334519477	0.0355736807123669	-1.64515031602399	2.40986462807682	7.88842523231589	0.00711096918579293	-1.14033130314933	0.0327504365297615	-1.55727609304301	2.40986462807682	7.82600220236281	0.00732534608348122	-1.07942153324617	0.0334943809449283	ED	Lsss
chr16	88681115	88681197	None	83	0.0710012944838644	1.08143408721876	1	1.05032554707114	1.0472301117483	1.21885716655484	1.25056863072446	1.23404510977577	1.35152703534709	1.13815254296764	1.4892085106926	1.88677895018912	1.30883852588798	1.25969543298345	1.42116316485134	1.00917146329766	0.853555299208488	0.472527739644403	0.100999985696223	0.51729008072641	0.489088583154808	0.31509001170385	0.677170779148969	0.472800327788717	0.182578917164328	1.93278942171277	0.416790562887698	0.000925778882449606	0.306380418695942	0.37908594859727	0.437774588607631	2.70178823274681e-05	0.000130149910445319	1.80636019347949	1.05766132873046	1.43225530810457	4.63731570197175	0.808208322755407	5	3	2	3	2	3	1	6	3	8	20	16	1	2	2	GD	sssG	1	1	1	2.0095949646756e-08	0.19911812893838	1	1	0.0010820380525295	1	0.0760769080226997	0.0108005218514535	1	0.0982354054679829	0.0244335290594905	0.422022522431679	chr16:88681005-88681306	0.571536696734616	1	1.45924167812053	0.525699176526426	1.19160386518101	0.279575961460222	0.757576	No	No	IL17C	-23845	0.002	1.18325788788782	2.57155550497116	2.22406299925508	0.142244671550743	0.820171868864758	0.289824406385366	0.657029420737221	2.57155550497116	0.630601144403022	0.430939778774277	0.455418090528939	0.607866015533985	0.832522424859545	2.57155550497116	1.10042777374683	0.299286275842776	0.577060571544322	0.479751856091918	2.61669183185642	2.57155550497116	17.0089775077652	0.000142455884256951	1.81375256564552	0.00163747177416021	ED	sssG
chr16	88700133	88700176	None	44	0.0354660853945348	1.08143408721876	1	1.05032554707114	1.0472301117483	1.21885716655484	1.25056863072446	1.23404510977577	1.35152703534709	1.13815254296764	1.4892085106926	1.88677895018912	1.30883852588798	1.25969543298345	1.42116316485134	1.00917146329766	-1.62856207383031	0.417186715044696	0.0029433659638926	-1.74598844805039	0.417469049833725	0.00188076813336416	0.53787317285428	0.216855666166528	0.0325245521555231	-1.33660405427877	0.322106818837933	0.00198138419010056	1.58561472795579	0.168745042941512	2.80370632391624e-06	3.70062717348253e-08	3.82129887305277e-07	-3.90367673538174	-4.18231830298751	2.4803279635831	-4.14956770893845	9.3965114489637	1	1	1	0	2	1	9	9	13	2	2	2	4	8	6	GD	ssGs	0.206605960059132	0.07080882254587	2.37601846517571e-15	0.649914983067372	7.99928160650209e-05	2.01210816944933e-05	0.989023906948714	0.00143814413187652	1	0.00031586849826846	0.0422777371893862	1	1.48885440444965e-14	1	1	chr16:88700004-88700304	0.855261063968501	1	0.396404219406409	1	0.640258088824	1	0.333333	No	No	IL17C	-4846	0.001	-2.23358733785386	2.36755888490446	8.13538520298758	0.00632577075416055	-1.5482047657678	0.0299856915150884	-2.44738661240784	2.36755888490446	10.045353942786	0.00262392536326041	-1.69639913013065	0.0153806474616967	0.664878851343933	2.36755888490446	1.684860780044	0.200318199573253	0.460858901222983	0.366530302249143	-1.93180587724934	2.36755888490446	8.40330459906097	0.00557659975461024	-1.33902579720451	0.0272752295593837	ENS	ssss
chr16	88716783	88716882	None	100	0.0399322643170638	1.08143408721876	1	1.05032554707114	1.0472301117483	1.21885716655484	1.25056863072446	1.23404510977577	1.35152703534709	1.13815254296764	1.4892085106926	1.88677895018912	1.30883852588798	1.25969543298345	1.42116316485134	1.00917146329766	-0.69578032386998	0.237591674582756	0.0150801817701299	0.11697042731749	0.19129865131335	0.554543685101479	0.340632539733912	0.182790555105628	0.0919829873595879	0.357900373752805	0.176980842385766	0.0707135631189817	1.95262970338326	0.137055326031652	5.72936597139111e-08	0.0287225903719526	0.0523131905333546	-2.92847097900997	0.61145453203374	1.86351280314824	2.02225488888051	14.2470180468019	3	4	4	5	12	11	13	15	9	16	17	14	12	8	6	GNS	ssss	1	1	1	1	1	1	1	1	1	1	1	1	1	1	1	chr16:88716682-88716982	2.25802123945349	0.17437702093246	0.359344010223217	1	1.5747745946339	0.359363024946156	0.424242	Yes	No	CYBA	727	0	-0.975158021131797	3.32300530464053	3.31793431587518	0.074596358154192	-0.675928032947921	0.184223106156931	0.108969258563545	3.32300530464053	0.0577484541032669	0.811086853309783	0.0755317343410288	0.89167043632128	0.38562841557749	3.32300530464053	0.782934866501757	0.380539131087603	0.267297249001336	0.560782669343106	0.42607125444923	3.32300530464053	1.01164739550143	0.319418440799087	0.295330088739123	0.500684366495368	ENS	ssss
chr16	88717492	88717636	None	145	0.136229698450055	1.08143408721876	1	1.05032554707114	1.0472301117483	1.21885716655484	1.25056863072446	1.23404510977577	1.35152703534709	1.13815254296764	1.4892085106926	1.88677895018912	1.30883852588798	1.25969543298345	1.42116316485134	1.00917146329766	-0.776226783888237	0.290718359312445	0.0234913316008847	-1.31665449727872	0.308168678679918	0.00163052494667631	-0.326253831594096	0.27467271343465	0.26236176788397	-1.10046106161999	0.288588275469064	0.00341098033441375	3.10185537665908	0.190615006523491	1.59461391582514e-08	0.0016798136545933	0.00467234454107611	-2.67003014781739	-4.27251238808171	-1.18779119889431	-3.81325630721251	16.2728813078881	13	13	6	6	6	9	13	27	20	10	16	9	33	45	8	GD	LLsL	1	0.0542850721631333	0.548497472974034	0.602292699096031	0.000950137595467397	0.0669158907385049	1	0.704543398776042	1	0.000403231270367117	1	1	2.99269142649125e-05	1	0.0953689826726993	chr16:88717413-88717714	0.942838029779922	0.741539677286132	1.62120367701227e-14	1	1.4396775434892	0.116703421663158	0.212121	Yes	No	CYBA	-4	0	-1.1275829058335	3.90112562951016	7.72244584350985	0.00769621487774453	-0.781580912026078	0.0347625848625759	-1.95469375275326	3.90112562951016	20.2939224045926	4.08696984610742e-05	-1.35489046357906	0.000619222592105794	-0.5877472650859	3.90112562951016	2.52125882217334	0.118712708232711	-0.40739535967611	0.255589887667308	-1.67685446226688	3.90112562951016	17.7622871189955	0.000106320611729503	-1.16230694272965	0.001307745345767	ED	sLsL
chr16	88751646	88751786	None	141	0.101804219634287	1.08143408721876	1	1.05032554707114	1.0472301117483	1.21885716655484	1.25056863072446	1.23404510977577	1.35152703534709	1.13815254296764	1.4892085106926	1.88677895018912	1.30883852588798	1.25969543298345	1.42116316485134	1.00917146329766	1.86339341084738	0.409699026764052	0.00106122651212899	2.29512449144572	0.400444779949555	0.000189933227725668	2.06863094436426	0.402811873190536	0.000440650275281817	2.33857622058416	0.396913983861582	0.000152715441520152	0.751728851200441	0.352193700288988	0.0585834809656588	1.51294532024712e-07	1.3365268709544e-06	4.54820072570129	5.73143815667878	5.13547658856067	5.89189677277711	2.13441878881882	18	9	16	23	20	31	15	30	18	29	51	25	2	6	0	GD	GGGG	1	0.0197564054310364	0.806209259023795	0.00590116095095895	6.93406960473066e-08	0.04251673008118	0.597763439606609	0.0223064945211347	0.0017154493097997	8.20836326230864e-06	0.00074846964041196	0.00114960085642569	1.39686950920071e-05	0.000626641282167827	3.09847521631557e-07	chr16:88751565-88751866	1.80938645035253	0.0744280373106022	0.838512751156309	1	0.306005717112858	1	0.090909	Yes	No	SNAI3	1185	0	2.62863787286197	4.16249169564962	23.4289097885907	1.31927910822766e-05	1.82203293028737	0.000255911346133757	3.18816237033655	4.16249169564962	39.956121760501	7.29317706081338e-08	2.20986575816609	4.37382446972684e-06	2.81619098921444	4.16249169564962	29.5602615534294	1.6751010390564e-06	1.95203484409231	5.08172965939584e-05	3.22019618120252	4.16249169564962	43.0199732972412	3.1154103748333e-08	2.23206990385043	2.25475313450839e-06	ED	GGGG
chr16	88764625	88764684	None	60	0.062328991424677	1.08143408721876	1	1.05032554707114	1.0472301117483	1.21885716655484	1.25056863072446	1.23404510977577	1.35152703534709	1.13815254296764	1.4892085106926	1.88677895018912	1.30883852588798	1.25969543298345	1.42116316485134	1.00917146329766	-1.38952058931144	0.637240569685731	0.0541971398484565	-0.653494540558918	0.481652855263753	0.204688573556629	0.0450137756920373	0.4040430828191	0.913496958248687	0.819333676156499	0.353362549794613	0.042869244496316	1.3450731692296	0.288828348610152	0.000898412109840149	4.84245506741555e-05	0.000216478848104678	-2.18052750470158	-1.35677497479188	0.111408356202923	2.31867716777775	4.65699844112296	2	0	1	3	3	1	2	8	5	15	17	9	2	5	7	GD	sssG	0.210520470850059	1	1	5.45550793367896e-05	1	0.00715711866545807	0.666338635183866	1	1	1	0.00362210189674567	0.0060511809393907	1	1	0.523254548999551	chr16:88764504-88764804	1.17345914358501	0.904913221665317	0.488555972156011	1	1.56956173096787	0.498095440427159	0.636364	No	Yes	RNF166	8174	0	-1.89605188845437	2.61126164413269	4.86562802715579	0.0320867005978735	-1.31424302067751	0.100165709511207	-0.963188034234867	2.61126164413269	1.78439796804061	0.187742622598628	-0.667631070278974	0.350790632852721	-0.0359855609531455	2.61126164413269	0.00322872143686993	0.954916726949227	-0.0249432901155408	0.977395606105513	1.0741953956601	2.61126164413269	3.92422208685511	0.0531861909390474	0.744575509872275	0.144570557294459	ENS	ssss
chr16	88771844	88771939	None	96	0.132696157699275	1.08143408721876	1	1.05032554707114	1.0472301117483	1.21885716655484	1.25056863072446	1.23404510977577	1.35152703534709	1.13815254296764	1.4892085106926	1.88677895018912	1.30883852588798	1.25969543298345	1.42116316485134	1.00917146329766	-1.11946112479326	0.437845310248684	0.0285317479849985	-0.528904194228203	0.375031322598058	0.188791921705352	0.381710285864311	0.331216711534607	0.275941747632293	0.452821978214713	0.323970810715362	0.192427979321418	1.92280931652251	0.24391015593187	1.33897340104423e-05	0.00325865005624619	0.00824332167024115	-2.55675029191804	-1.41029338713412	1.15244875204441	1.39772461974223	7.88326877647357	3	2	2	7	3	4	11	21	6	20	26	6	9	8	8	GD	ssGG	0.0272007356611025	1	0.152358436997984	0.0400963031057686	1	0.00050034805175245	1	1	1	1	0.000496576758979116	0.0886803907852574	0.193554262284652	1	0.163867039019092	chr16:88771741-88772041	1.17335975800563	0.270262537597069	0.576749648087228	1	0.327317505750961	1	0.393939	Yes	No	RNF166	937	0.001	-1.55989173364053	3.19925420275671	5.7791539772371	0.0200189843914279	-1.0812345571517	0.070900520342718	-0.798119989146377	3.19925420275671	1.99192179714082	0.16441843258366	-0.553214620225345	0.320317109632762	0.46002434272713	3.19925420275671	0.908782942283352	0.345087124313304	0.318864576150252	0.52648345411431	0.580323534160674	3.19925420275671	1.55394090987947	0.218443482090885	0.402249621516054	0.388789735445036	ENS	ssss
chr16	88773089	88773129	None	41	0.064964813501445	1.08143408721876	1	1.05032554707114	1.0472301117483	1.21885716655484	1.25056863072446	1.23404510977577	1.35152703534709	1.13815254296764	1.4892085106926	1.88677895018912	1.30883852588798	1.25969543298345	1.42116316485134	1.00917146329766	0.334622586168312	0.525692364844316	0.538723118027578	-0.138103272682394	0.565253943546759	0.811922289215344	0.231300583040212	0.51929489311246	0.665508823314811	0.700662258755436	0.472110038535595	0.168601612317738	1.08685662694997	0.384344357345301	0.017918772834878	0.270107389187382	0.341079464404565	0.636536895998879	-0.244320759295986	0.445412782039666	1.48410794425971	2.82781991247896	8	4	1	6	0	3	3	8	3	7	12	9	4	5	2	GNS	ssss	1	1	1	1	1	1	1	1	1	1	1	1	1	1	1	chr16:88772958-88773259	NA	NA	NA	NA	NA	NA	0.727273	Yes	No	CTU2	238	NA	0.478978874002121	2.56198443314267	0.455682313120819	0.502801695413147	0.332002856062347	0.669641169010047	-0.234641941212931	2.56198443314267	0.0966016818058388	0.757256469762615	-0.162641399992856	0.857181707861932	0.226900074177381	2.56198443314267	0.105419219120932	0.746794158917445	0.157275146684894	0.850449300944248	0.902175232938622	2.56198443314267	2.05815254295559	0.157705318205728	0.625340219082418	0.311284753738827	ENS	ssss
chr16	88810311	88810458	None	148	0.116470038411752	1.08143408721876	1	1.05032554707114	1.0472301117483	1.21885716655484	1.25056863072446	1.23404510977577	1.35152703534709	1.13815254296764	1.4892085106926	1.88677895018912	1.30883852588798	1.25969543298345	1.42116316485134	1.00917146329766	1.92606739691142	0.417165142997894	0.000954899715059038	1.36957043349097	0.427722618602099	0.00945944519533025	0.647339285778387	0.454321250325651	0.184654274712577	1.82584059886348	0.412365794570565	0.00127865785208852	0.883223461977625	0.354662221661097	0.0319725115862774	5.2691705260233e-06	3.11328224167118e-05	4.61703819036754	3.20200609910941	1.4248492345766	4.42772078310932	2.49032292709654	23	19	10	5	10	19	6	3	8	18	37	17	2	5	2	GD	GGsG	0.00303269704613731	1	0.644838907280369	0.0131529155361514	0.001757329884529	0.00607446109133394	1	2.18889900133766e-06	1	0.0210173337056317	1	1	1.77117544451291e-06	0.0324923810294015	1	chr16:88810234-88810534	1.87630733274905	0.219422208419424	1.03011645527578	0.846119386903142	0.94828021265673	0.981632940423767	0.060606	No	Yes	CTU2	37514	0	2.73341909041857	3.58402052360936	25.830746769589	5.75105978040849e-06	1.89466173581236	0.000133485868080429	1.88264499686123	3.58402052360936	10.7327431226479	0.00193063574438784	1.30495007156965	0.0121726863436791	0.793707872137899	3.58402052360936	1.51171234403757	0.224712068500855	0.550156373760618	0.396217119136716	2.50360029257765	3.58402052360936	22.6201444781254	1.75680900827565e-05	1.73536348404925	0.000320485959220835	ED	GssG
chr16	88813148	88813208	None	61	0.035454974059413	1.08143408721876	1	1.05032554707114	1.0472301117483	1.21885716655484	1.25056863072446	1.23404510977577	1.35152703534709	1.13815254296764	1.4892085106926	1.88677895018912	1.30883852588798	1.25969543298345	1.42116316485134	1.00917146329766	-1.22234472026934	0.499591241705926	0.0344523851432652	-0.423276648005152	0.366487306418465	0.274960484320623	1.40815871227552	0.262533381813038	0.000317342002182432	-0.929459445361431	0.391518499711887	0.0390109037194987	0.774335658381119	0.229578282785421	0.00708721979332584	6.37258765401309e-09	7.88720874943802e-08	-2.44668964991354	-1.15495582136709	5.36373204257253	-2.37398602121077	3.37286109551078	0	1	1	1	2	2	12	11	10	1	1	2	1	4	3	GD	ssGs	0.110040417444636	1	8.2651009135759e-22	0.192655076283101	1	0.0143468913909397	0.803646088614637	4.91873293212116e-05	2.31281762465083e-05	0.105755762254944	0.0324465489222558	1	2.13378587161528e-09	1	0.453771046477979	chr16:88813027-88813328	0.783896447078723	1	0.726197382460016	1	0.849386537306282	1	0.727273	No	Yes	PIEZO1	38441	0	-1.61766881603809	2.21601213806753	2.6983956713342	0.106811522279641	-1.12128257891654	0.237419491398385	-0.632877745073316	2.21601213806753	0.601743441092753	0.441617972028654	-0.438677424636705	0.617531642464662	1.88193977131721	2.21601213806753	10.1417017407953	0.00251272906676899	1.30446124647215	0.0148814516600806	-1.32484501222996	2.21601213806753	2.50830214910833	0.119640698422407	-0.918312584906103	0.257024586887675	ENS	ssss
chr16	88821594	88821661	None	68	0.114909082590488	1.08143408721876	1	1.05032554707114	1.0472301117483	1.21885716655484	1.25056863072446	1.23404510977577	1.35152703534709	1.13815254296764	1.4892085106926	1.88677895018912	1.30883852588798	1.25969543298345	1.42116316485134	1.00917146329766	-0.854730711317244	0.376670567829479	0.0466360701287814	-0.138283538398808	0.330166444494081	0.68419425102457	-0.671216074583882	0.352789831227047	0.0862525370514016	-0.163803264536168	0.321521043404549	0.621480530229763	2.3483338426214	0.228976996019128	1.26048686938738e-06	0.158140180192192	0.218025199421883	-2.26917307673528	-0.418829777237667	-1.90259473253327	-0.509463588453417	10.2557631703109	6	2	6	11	5	16	3	10	7	12	24	7	10	19	10	GNS	ssss	1	1	1	1	1	1	1	1	1	1	1	1	1	1	1	chr16:88821477-88821777	2.67165500622203	0.0944988513949816	0.55451154639495	1	2.08470356922004	0.0315505427195282	0.212121	No	Yes	PIEZO1	29991	0.006	-1.20951193450705	3.31819111681051	5.09463883061873	0.0284630519830211	-0.83836978725717	0.0918753769740133	-0.247964875441496	3.31819111681051	0.283069154886186	0.597085572098047	-0.171876154290171	0.744314196216475	-1.05656336703311	3.31819111681051	4.45682556336704	0.0398544880039183	-0.732353918941921	0.117254474332619	-0.310030603774006	3.31819111681051	0.478868114152151	0.492180996538946	-0.214896838893249	0.660742284585392	ENS	ssss
chr16	88821674	88821777	None	104	0.134487468020033	1.08143408721876	1	1.05032554707114	1.0472301117483	1.21885716655484	1.25056863072446	1.23404510977577	1.35152703534709	1.13815254296764	1.4892085106926	1.88677895018912	1.30883852588798	1.25969543298345	1.42116316485134	1.00917146329766	0.167444523949193	0.336186078352062	0.629204852082464	0.448016716081046	0.326379683294468	0.199848774617526	-0.462308895911627	0.353072669304593	0.219688519218921	0.172552157168537	0.326403632103067	0.608582908181917	2.3938312384414	0.238045304952545	1.50992800691533e-06	0.195361814618211	0.260304520757441	0.498070963467564	1.37268567564861	-1.30938737575521	0.528646559649959	10.0562001797036	22	4	15	20	22	18	6	14	6	17	34	12	10	21	10	GNS	ssss	1	1	1	1	1	1	1	1	1	1	1	1	1	1	1	chr16:88821575-88821875	NA	NA	NA	NA	NA	NA	0.212121	No	Yes	PIEZO1	29893	NA	0.246846577477872	3.8781429281067	0.325379073125315	0.570982861204265	0.171101009209659	0.725479061554885	0.578194546516372	3.8781429281067	1.9778443361123	0.1658881549302	0.400773919732959	0.322321511987483	-0.759301815171982	3.8781429281067	2.68131479338186	0.107898205734488	-0.526307912380508	0.239119812210961	0.168948796973076	3.8781429281067	0.170450946786625	0.68150095037677	0.117106382280882	0.806466717309161	ENS	ssss
chr16	88837358	88837453	None	96	0.149445261299884	1.08143408721876	1	1.05032554707114	1.0472301117483	1.21885716655484	1.25056863072446	1.23404510977577	1.35152703534709	1.13815254296764	1.4892085106926	1.88677895018912	1.30883852588798	1.25969543298345	1.42116316485134	1.00917146329766	0.397621652434934	0.725211523381601	0.595524139482663	2.11751364817811	0.605075240572769	0.00573045490140838	1.8213463272481	0.61179979533595	0.0138779831688221	0.791920877393756	0.649702769951506	0.250855493874221	0.068744160434314	0.536988483489739	0.900672670235296	6.80260100408879e-05	0.000290849273230559	0.548283693260771	3.49958733425226	2.97702997145981	1.21889718502026	0.128017941814254	2	1	2	11	18	2	12	11	2	3	4	4	2	2	0	GD	sGGs	1	0.00163177945582562	0.0929591093544512	1	0.357206471106076	1	1	0.86391727447977	4.883342843395e-05	0.595577380142094	1	0.101275957064302	1	1	0.010201088698438	chr16:88837255-88837555	3.72102428009539	0.000418408279992732	2.13953241978275	0.294639046509838	0.653372758546442	1	0.333333	No	Yes	PIEZO1	14213	0	0.535202274147335	2.58597332557828	0.263073090389753	0.610306781702367	0.370973947354496	0.753832161513094	2.87483290562928	2.58597332557828	14.577637333479	0.000376505342080199	1.99268232311789	0.00347035335281111	2.42333783515793	2.58597332557828	9.61899501710995	0.00318193091528125	1.67972978798396	0.0178004462005642	0.980610277841606	2.58597332557828	1.185331014675	0.281565525688226	0.679707249314014	0.46070415259127	ED	sGss
chr16	88839298	88839593	None	296	0.0887526010458411	1.08143408721876	1	1.05032554707114	1.0472301117483	1.21885716655484	1.25056863072446	1.23404510977577	1.35152703534709	1.13815254296764	1.4892085106926	1.88677895018912	1.30883852588798	1.25969543298345	1.42116316485134	1.00917146329766	0.54792945555981	0.240557347621796	0.0459611973965954	1.0680119477928	0.234021791300678	0.00103619148876638	0.738252971660526	0.236356331336979	0.0108098630856664	0.51635318627926	0.236426226231032	0.0538805432054065	2.97116848676338	0.174772594510273	1.04432990864623e-08	0.00420522746697719	0.010246360061805	2.27774982130774	4.56372862482961	3.12347449075938	2.18399284424008	17.0001967132709	45	31	30	74	38	86	46	57	49	45	70	40	17	23	30	GNS	ssss	1	1	1	1	1	1	1	1	1	1	1	1	1	1	1	chr16:88839295-88839595	3.29267014722044e-16	1	0.943347077151209	1	0.783001048585225	1	0.151515	No	Yes	PIEZO1	12173	0	0.814378740094318	5.34421575412267	6.63696656265814	0.0130330457283345	0.564484327604337	0.0516345023493761	1.50962202037769	5.34421575412267	25.5946662011772	6.23197960461515e-06	1.046390247136	0.000142202587754025	0.976764149350907	5.34421575412267	10.257861625784	0.00238522475613525	0.677041316194614	0.0143040167400335	0.676384721997588	5.34421575412267	4.91465220313758	0.031271112419184	0.46883416302645	0.0983311187865295	ED	sGss
chr16	88850741	88850861	None	121	0.0745543200952659	1.08143408721876	1	1.05032554707114	1.0472301117483	1.21885716655484	1.25056863072446	1.23404510977577	1.35152703534709	1.13815254296764	1.4892085106926	1.88677895018912	1.30883852588798	1.25969543298345	1.42116316485134	1.00917146329766	0.482928399001522	0.326013014689602	0.169329870071905	-0.0643406355609177	0.346727578737531	0.85649548413778	0.954916985645054	0.306747615375895	0.0110036150394814	0.892937501580528	0.303559037102026	0.0147460643631778	1.93594623557621	0.241031961125101	1.13712942315176e-05	0.00118865561981876	0.00346785572461931	1.48131631941541	-0.185565381891998	3.11303800837988	2.94156125314238	8.0319067502065	7	16	12	5	5	13	28	21	18	23	36	21	9	5	11	GD	ssGG	1	0.251063264731261	0.0670812487845053	0.166462120407851	0.471781725995469	0.701116434577219	0.352197852288174	0.669091025051152	1	1	0.000565066076722671	1	1	0.00148449444102961	1	chr16:88850650-88850951	0.488860341482918	1	0.517968044319128	1	0.812234349368166	0.660301136373201	0.030303	No	No	PIEZO1	818	0.023	0.703708326891285	3.85832318277847	2.39198611198221	0.128352644794194	0.487773442721251	0.269921025293735	-0.129556816350401	3.85832318277847	0.0702613830939332	0.792061459194418	-0.0898019419756029	0.880061689251021	1.27247205873128	3.85832318277847	9.29754113863637	0.00368468836859055	0.882010419850896	0.0199135042350264	1.20205273105977	3.85832318277847	8.55386926302325	0.00519727538301916	0.833199461418459	0.0258774789070978	ENS	ssss
chr16	8885931	8885976	None	46	0.0358185420088199	1.08143408721876	1	1.05032554707114	1.0472301117483	1.21885716655484	1.25056863072446	1.23404510977577	1.35152703534709	1.13815254296764	1.4892085106926	1.88677895018912	1.30883852588798	1.25969543298345	1.42116316485134	1.00917146329766	-1.44710926907723	0.467467911464731	0.0113346553133333	0.0456944395289104	0.284835094001881	0.875741311179341	-0.31900005140128	0.30578756155329	0.321414957032276	-0.871825035762605	0.333851726498073	0.0259776864450785	1.40450533290067	0.201391382661299	3.83406780944524e-05	0.0328786503489098	0.0585609682546339	-3.09563337629521	0.16042419101843	-1.04320806831016	-2.61141388995524	6.97400908788028	0	1	2	4	7	4	3	3	5	2	4	2	7	4	4	GNS	ssss	1	1	1	1	1	1	1	1	1	1	1	1	1	1	1	chr16:8885803-8886103	1.53876476100931	0.572150218759058	1.03661991948493	0.609306525332306	0.33370929481133	1	0.181818	No	No	TMEM186	5551	0	-1.97655670150521	2.21697220678531	5.79671565072015	0.0198413479550783	-1.3700447048652	0.0704451450283081	0.0079811602374068	2.21697220678531	0.000181358233770915	0.989309604315793	0.0055321187161556	0.995585465442616	-0.544523202029424	2.21697220678531	0.741776266926103	0.393260974869822	-0.377434722236169	0.572891098960994	-1.29709223165286	2.21697220678531	3.80400573022708	0.0568256925377609	-0.899075823296386	0.151638656141913	ENS	ssss
chr16	88877854	88877895	None	42	0.0397390672460006	1.08143408721876	1	1.05032554707114	1.0472301117483	1.21885716655484	1.25056863072446	1.23404510977577	1.35152703534709	1.13815254296764	1.4892085106926	1.88677895018912	1.30883852588798	1.25969543298345	1.42116316485134	1.00917146329766	2.1569669772997	0.510151660532039	0.00174907338655657	1.65858586175301	0.52333048681816	0.0099997126783295	0.837348783950327	0.568239311208533	0.171361050819128	0.0485132036282449	0.62595144267644	0.939752097676332	-0.207956795196198	0.471798822993825	0.668752477154118	6.08550006404015e-06	3.52892942457495e-05	4.22808969209312	3.16928958570173	1.47358475106105	0.0775031421300227	-0.440774298410914	9	7	6	5	2	8	1	4	2	1	2	1	0	2	1	GD	GGss	1.98770431397887e-07	0.0299450852501034	1	0.173755372621391	0.263532426558947	9.13769207829332e-08	0.0200757903827292	1	1	1	0.141678864697188	0.000143948161586627	0.128736053840778	1	1	chr16:88877724-88878024	0.468511398635918	1	2.43599121136334e-14	1	4.23394676285709e-16	1	0.090909	Yes	No	APRT	477	0	2.97764398550877	2.2159150393559	14.8613795981432	0.000335368862744599	2.06394553326668	0.00317223190094082	2.21671560261376	2.2159150393559	7.13575916743218	0.0102094660847058	1.53651017005497	0.042981579223429	1.02153804586568	2.2159150393559	1.15134251732177	0.288491091269743	0.708076216326511	0.468277209454259	-0.0156496898680647	2.2159150393559	0.00021917365111121	0.98824787181343	-0.0108475384086866	0.995245492026564	ED	Gsss
chr16	88878067	88878133	None	67	0.0701190991430611	1.08143408721876	1	1.05032554707114	1.0472301117483	1.21885716655484	1.25056863072446	1.23404510977577	1.35152703534709	1.13815254296764	1.4892085106926	1.88677895018912	1.30883852588798	1.25969543298345	1.42116316485134	1.00917146329766	0.454417813400935	0.541704124606183	0.421143869163279	0.568039581703095	0.520917592502493	0.301088535183647	1.48750555903095	0.466647626223737	0.00969286773340125	1.67410330659874	0.454893994279867	0.00424493894466513	0.485838438270232	0.40631295153138	0.259387751368193	0.000117159789514405	0.000466332024224099	0.838867183688689	1.09045958493017	3.1876419710271	3.68020533937578	1.19572471524504	1	4	3	6	1	3	11	12	4	12	19	10	1	3	2	GD	ssGG	1	1	0.0613950078878514	0.00115928931974393	0.227980971874588	0.998755030478072	1	1	1	1	2.99500034500557e-05	1	1	0.0369713857688123	0.0153072505968057	chr16:88877949-88878250	0.899683977962357	0.362913512417036	1.20852213931213	0.335717726858497	1.12215833333333	0.570715978992068	0.848485	Yes	No	APRT	252	0.001	0.631783028833884	2.76158362310888	0.601710471282375	0.441630406263639	0.43791862516183	0.617546624177192	0.737584768418648	2.76158362310888	0.894082195643721	0.348983659165725	0.511254802653346	0.530261763903264	1.98184069318879	2.76158362310888	9.04400264440745	0.0041400898891946	1.37370728880278	0.0217712969802949	2.26229772567321	2.76158362310888	13.0303318750685	0.000715689994095541	1.56810529013756	0.00568774698517691	ED	sssG
chr16	8891288	8891342	None	55	0.0455214090497959	1.08143408721876	1	1.05032554707114	1.0472301117483	1.21885716655484	1.25056863072446	1.23404510977577	1.35152703534709	1.13815254296764	1.4892085106926	1.88677895018912	1.30883852588798	1.25969543298345	1.42116316485134	1.00917146329766	-0.469323156293683	0.320555861361696	0.173883778852687	-0.386873996912674	0.305545420210165	0.234150399251105	-0.714966154233909	0.326708506182759	0.0534812296422702	-0.478468389411197	0.293047053802121	0.133574254759411	1.96606841119526	0.197840970366142	1.68333630298649e-06	0.394077139103505	0.466564540991609	-1.4640916385058	-1.2661750801127	-2.18839161118738	-1.6327357098573	9.93762013781413	6	4	4	7	4	6	5	4	4	8	11	2	11	5	10	GNS	ssss	1	1	1	1	1	1	1	1	1	1	1	1	1	1	1	chr16:8891164-8891465	1.45114946661183	0.590693846552524	1.75972403232813e-14	1	0.426711332312404	1	0.636364	Yes	No	TMEM186	190	0	-0.660770848494912	2.77991396098477	1.41440478988684	0.240021528712268	-0.458011450630451	0.414062018458478	-0.598573988370813	2.77991396098477	1.24981831464423	0.269003921202036	-0.41489987239575	0.446979747443411	-1.11348984173365	2.77991396098477	3.96462785485609	0.0520207962835118	-0.77181234437982	0.142297098058963	-0.77017329515263	2.77991396098477	2.22946977693799	0.141771212243339	-0.533843448077608	0.289135270906833	ENS	ssss
chr16	8891437	8891760	None	324	0.0626117823484624	1.08143408721876	1	1.05032554707114	1.0472301117483	1.21885716655484	1.25056863072446	1.23404510977577	1.35152703534709	1.13815254296764	1.4892085106926	1.88677895018912	1.30883852588798	1.25969543298345	1.42116316485134	1.00917146329766	-0.191568159066792	0.118413351285538	0.136778157268582	-0.313833956110447	0.118478747612631	0.0243605570390085	-0.429247046233381	0.118853238090238	0.00475568376660868	-0.402028344860654	0.117401550797421	0.0064994043029187	4.26577446627759	0.0824373370982914	1.75768477166506e-13	0.288603387949889	0.36057945772205	-1.61779188737638	-2.6488628756993	-3.61157216354071	-3.42438700451548	51.7456606002623	57	59	68	62	57	63	50	61	61	66	91	66	66	110	85	GNS	ssss	1	1	1	1	1	1	1	1	1	1	1	1	1	1	1	chr16:8891437-8891760	1.34315024439772	0.108526512264832	1.04458154278177	0.452635427011989	0.346197676698363	1	0	Yes	No	PMM2	-75	0	-0.2668871540628	5.91868867291662	1.35768370661074	0.249544671967903	-0.184992078366298	0.42507469111372	-0.50010656976801	5.91868867291662	4.75166856870886	0.0340726406265353	-0.346647458814202	0.104661449035649	-0.719000047436743	5.91868867291662	9.72619297495379	0.00303078915672386	-0.498372855703245	0.0171595483999275	-0.665681705414447	5.91868867291662	8.6793626314782	0.00490194654414711	-0.46141539725836	0.0247563472514315	ENS	ssss
chr16	88924272	88924395	None	124	0.0423228756404762	1.08143408721876	1	1.05032554707114	1.0472301117483	1.21885716655484	1.25056863072446	1.23404510977577	1.35152703534709	1.13815254296764	1.4892085106926	1.88677895018912	1.30883852588798	1.25969543298345	1.42116316485134	1.00917146329766	2.65598624111078	0.438181042270471	0.000121755513465086	2.80341607415367	0.434852315173964	7.37766149070904e-05	2.52421491188489	0.437622854842912	0.000180665280030018	0.806971125479053	0.48309297378644	0.125789535938814	0.490306377238039	0.407819081110466	0.256956551038537	2.12129284811229e-22	3.67516033515423e-20	6.06139012164599	6.44682338423828	5.76801436202635	1.67042612761284	1.20226443525635	34	21	18	37	21	36	27	28	21	8	4	5	1	2	3	GD	GGGs	1.02551582381702e-06	1.29667721018329e-09	5.53412758894583e-05	0.000497870696594441	2.2604741723515e-06	1.69124694957252e-14	1.24834932183139e-10	1	1.15797045319198e-12	1	1	3.11306389437925e-17	0.0119050972662773	0.234456536421427	0.0546113573030212	chr16:88924183-88924483	0.430230854399535	1	1.3838342007789e-14	1	0.200061040292519	1	0.030303	Yes	No	TRAPPC2L	840	0	3.76353482884627	4.11843767896222	53.4810555491356	2.0989970532785e-09	2.60868355555395	2.89025533639318e-07	3.92272495244366	4.11843767896222	61.1257973796692	3.47802392569448e-10	2.71902574089847	7.4096564792291e-08	3.46354726338605	4.11843767896222	44.5622624053648	2.05295677468284e-08	2.40074802035216	1.64647500256601e-06	1.03340792987833	4.11843767896222	2.38983039712177	0.128520816046713	0.716303792963451	0.270155985719133	ED	GGGs
chr16	88987431	88987552	None	122	0.156669845453249	1.08143408721876	1	1.05032554707114	1.0472301117483	1.21885716655484	1.25056863072446	1.23404510977577	1.35152703534709	1.13815254296764	1.4892085106926	1.88677895018912	1.30883852588798	1.25969543298345	1.42116316485134	1.00917146329766	2.66794378828385	0.609727883291092	0.00138683626964672	2.73625054755042	0.606997734967442	0.00112933885628119	2.91835057160879	0.604037529267155	0.00069032310588168	2.64715008459282	0.604666550791668	0.00138199648982363	0.10106700129869	0.546996743418098	0.857105135848509	7.40154477387105e-07	5.47340052299126e-06	4.37563027933584	4.50784309384151	4.83140604715317	4.3778675720147	0.184767098734698	19	15	16	20	7	33	20	36	21	20	42	14	0	1	3	GD	GGGG	0.989492988998478	0.490332998876682	0.0556355208561442	1	1.62335156414108e-05	0.0503236593511215	0.00783215546353028	0.109656468202687	0.00353832417497428	0.0581535028912376	0.00916670500829262	0.000270737433221245	0.00439516079672105	0.000731926253364004	0.00036512229915229	chr16:88987341-88987641	1.12443720727224	0.958867190260329	0.435418562508359	1	0.425843010783168	1	0.121212	No	Yes	PABPN1L	-54466	0.007	3.7637534515855	4.05868123648028	32.8688004421366	5.90409169294952e-07	2.60883509328925	2.23961523108798e-05	3.80996783345745	4.05868123648028	34.9959749283062	3.09118241800113e-07	2.64086846178511	1.34989244742933e-05	4.01948966331019	4.05868123648028	41.3641411649952	4.91512520070746e-08	2.78609792741331	3.19697768445218e-06	3.65989332863547	4.05868123648028	33.0250794739918	5.62658510680271e-07	2.53684474189383	2.15669131641874e-05	ED	GGGG
chr16	88988984	88989113	None	130	0.134068519733175	1.08143408721876	1	1.05032554707114	1.0472301117483	1.21885716655484	1.25056863072446	1.23404510977577	1.35152703534709	1.13815254296764	1.4892085106926	1.88677895018912	1.30883852588798	1.25969543298345	1.42116316485134	1.00917146329766	0.960148563243638	0.355030273651988	0.022144966825623	0.919302562407486	0.353469262048042	0.0264551951324708	-0.114964158179534	0.386765221769479	0.772362171159454	1.01390120934395	0.346914565294079	0.0152318606986791	1.84552586824323	0.270076030935519	4.55032296665856e-05	0.00276394482177544	0.00716382567755711	2.70441321346248	2.60079916731922	-0.297245335693742	2.92262508057126	6.83335674717411	22	13	17	24	11	20	10	6	5	39	33	11	8	13	3	GD	GGsG	0.805226923209117	1	0.0807965621061624	0.34259130238902	0.280584668488589	0.0530883567691566	1	0.0146243301645102	1	0.024776198273998	1	1	0.000174934672900921	1	1	chr16:88988898-88989198	2.51343484433958	0.09148074111996	1.41989849740765	0.570709987779047	2.08385980948284	0.112764342779941	0.151515	No	Yes	CBFA2T3	54563	0	1.36345094289848	3.89851276647943	8.95009930881518	0.00432350574767277	0.94507217690188	0.0224994534622082	1.24272184286917	3.89851276647943	7.51612089585449	0.00849571401460639	0.861389141605025	0.0374428482659187	-0.283873118416916	3.89851276647943	0.291742070474032	0.591537384851345	-0.196765851667445	0.74047579353771	1.35127154624972	3.89851276647943	9.68121580081766	0.0030932619183777	0.936630062453869	0.0174227918097619	ENS	ssss
chr16	88991699	88991926	None	228	0.0857298120766998	1.08143408721876	1	1.05032554707114	1.0472301117483	1.21885716655484	1.25056863072446	1.23404510977577	1.35152703534709	1.13815254296764	1.4892085106926	1.88677895018912	1.30883852588798	1.25969543298345	1.42116316485134	1.00917146329766	2.1344500020904	0.347403200418748	0.000109177394764814	1.9328094966729	0.348384374560407	0.000244809768657536	1.60106165687045	0.351957244802735	0.00105988458968503	0.464424077842403	0.373571825053335	0.242152003217527	1.71141562823842	0.288040632165555	0.000142845761542722	5.6654586410607e-14	2.09666358879733e-12	6.1440136403971	5.54792246096493	4.54902315696844	1.24319888893146	5.94157711490774	61	42	44	59	31	42	26	39	37	15	20	7	5	14	2	GD	GGGs	8.34942676498495e-06	0.0016330019820954	0.67063170804995	0.00434488286673076	8.35621101695622e-06	1.52491631481697e-10	1.10587543198745e-06	1	8.8396571313822e-05	1	1	5.48500811104234e-13	0.0134613392019925	0.626853307588587	1	chr16:88991662-88991962	1.43314273833039	0.511731941405147	4.16131674055084	0.00495832049887124	2.96439358736059	0.0164016796081607	0	No	Yes	CBFA2T3	51799	0	3.0468083478787	4.81130031811318	61.9743446670545	2.8716146962301e-10	2.11188661603863	6.39876323521971e-08	2.69758505969104	4.81130031811318	47.1717036344687	1.03003830914732e-08	1.86982347844547	9.76648262188239e-07	2.16775210156595	4.81130031811318	28.6099665899464	2.27980146161121e-06	1.50257125735333	6.45573881425688e-05	0.566013230428258	4.81130031811318	1.50300111738706	0.226032535492983	0.392330474830974	0.397812652408387	ED	GGGs
chr16	89018661	89018695	None	35	0.180108096240971	1.08143408721876	1	1.05032554707114	1.0472301117483	1.21885716655484	1.25056863072446	1.23404510977577	1.35152703534709	1.13815254296764	1.4892085106926	1.88677895018912	1.30883852588798	1.25969543298345	1.42116316485134	1.00917146329766	-0.662575610033059	0.703225243363899	0.36829708156507	-0.371115137639246	0.63923579153599	0.574385693226351	-0.289755744792728	0.621618787674672	0.651109721191211	0.400297371883367	0.545203508649409	0.479678429896309	0.90808849443513	0.418617473686519	0.0552393258461862	0.426328212126243	0.497806332054667	-0.942195429253376	-0.580560635923578	-0.46613093191188	0.734216426587189	2.16925606673349	2	2	0	2	3	1	3	4	0	8	10	0	5	1	3	GNS	ssss	1	1	1	1	1	1	1	1	1	1	1	1	1	1	1	chr16:89018527-89018828	NA	NA	NA	NA	NA	NA	0.878788	No	No	CBFA2T3	24934	NA	-0.886493177316179	2.05206195791245	0.809567167827601	0.372621084647423	-0.614470246442338	0.55316375851466	-0.553159868916031	2.05206195791245	0.375072937241235	0.543065847764373	-0.383421203538056	0.703416158229404	-0.474554151492255	2.05206195791245	0.294003126036888	0.590108532953689	-0.328935872129874	0.739416873686541	0.512435675218338	2.05206195791245	0.477064206423745	0.492993529056801	0.355193343495923	0.661454026461594	ENS	ssss
chr16	89070734	89070800	None	67	0.0495455426496343	1.08143408721876	1	1.05032554707114	1.0472301117483	1.21885716655484	1.25056863072446	1.23404510977577	1.35152703534709	1.13815254296764	1.4892085106926	1.88677895018912	1.30883852588798	1.25969543298345	1.42116316485134	1.00917146329766	-0.675041640410069	0.466960696963941	0.178887898622606	-2.49362274892931	0.873283450022644	0.0170894870241967	-1.17100889654118	0.51415000924832	0.0459758176537063	-1.67849346858025	0.564262489554365	0.0139341496639018	1.93008407246631	0.273355424265601	3.4539951074487e-05	3.37788904875207e-05	0.000158250822087704	-1.44560697463195	-2.85545632276055	-2.27756272581455	-2.97466781799702	7.06071254174558	6	3	2	1	0	1	3	5	0	4	1	1	6	7	12	GD	LLLL	1	0.883232202158846	1	1	0.00186844505839106	1	1	1	0.660222727525072	0.0794528758494737	1	1	0.251464449790305	1	0.0097073425521037	chr16:89070616-89070917	1.47343627707717	0.587333386004617	1.73421767094819	0.441279093287429	0.520609804615669	1	0.666667	No	No	CBFA2T3	-27155	0.686	-0.952720093118008	2.22856074166192	2.20820407691416	0.143643981277335	-0.660375246407556	0.291789461365289	-3.44118206581451	2.22856074166192	15.5398121435863	0.000254955605318634	-2.38524564671278	0.00256431434745067	-1.75094720975545	2.22856074166192	6.76900921496812	0.0122127826417794	-1.21366412175129	0.0491956449591251	-2.42113488108795	2.22856074166192	11.9225893384101	0.00114780061903875	-1.67820281658145	0.00816780071799658	ED	sLsL
chr16	89104115	89104163	None	49	0.0448369142854779	1.08143408721876	1	1.05032554707114	1.0472301117483	1.21885716655484	1.25056863072446	1.23404510977577	1.35152703534709	1.13815254296764	1.4892085106926	1.88677895018912	1.30883852588798	1.25969543298345	1.42116316485134	1.00917146329766	-0.622327158252883	0.433229302908059	0.181402788101324	-0.55406749026288	0.412035105328145	0.208424031713523	-0.322115186167609	0.383968428723051	0.42112062351527	-0.615778600200823	0.389976595693196	0.145412906581018	1.78081569487772	0.254661088166052	3.74762618629313e-05	0.428914224387827	0.500337672435251	-1.43648445309563	-1.34470942669222	-0.838910603246352	-1.57901424598637	6.99288496606337	8	2	0	3	6	3	4	6	6	4	6	5	7	10	5	GNS	ssss	1	1	1	1	1	1	1	1	1	1	1	1	1	1	1	chr16:89103988-89104289	1.58816758384711	0.502620973260354	1.69664603777465e-14	1	1.04200766037286	0.591700784692076	0.272727	No	No	ACSF3	-56078	0	-0.867994483593702	2.57211667190313	1.85629468458118	0.17924344174248	-0.60164792904456	0.339998804441518	-0.83609665464008	2.57211667190313	1.85901071931894	0.178931437803177	-0.579538038839374	0.339596609867077	-0.552403368514817	2.57211667190313	0.900635772148151	0.347239115042696	-0.382896837417862	0.528603451754019	-0.950432184427051	2.57211667190313	2.62546203239261	0.111539811084117	-0.658789388949041	0.244749964691875	ENS	ssss
chr16	89160616	89160662	None	47	0.0535155900589112	1.08143408721876	1	1.05032554707114	1.0472301117483	1.21885716655484	1.25056863072446	1.23404510977577	1.35152703534709	1.13815254296764	1.4892085106926	1.88677895018912	1.30883852588798	1.25969543298345	1.42116316485134	1.00917146329766	-0.992502629163423	0.525527412472404	0.0882676095215732	-0.274304054823096	0.42005712291523	0.528472766357259	-0.622836941337053	0.44983021505131	0.196286762033464	-0.445390174242495	0.410326911673368	0.303194826200545	1.79389026789875	0.278868757027088	7.51138990487078e-05	0.227492059375498	0.295289885254266	-1.88858393607686	-0.653016077716773	-1.38460450298122	-1.08545201782192	6.43274021451067	5	0	2	7	3	6	4	4	4	8	6	4	2	10	10	GNS	ssss	1	1	1	1	1	1	1	1	1	1	1	1	1	1	1	chr16:89160488-89160789	NA	NA	NA	NA	NA	NA	0.969697	Yes	No	ACSF3	422	NA	-1.38947323305609	2.57421139632996	3.91644273121916	0.0534138242561102	-0.963109453956339	0.144993253076164	-0.437415899381766	2.57421139632996	0.531101321048836	0.469591152202965	-0.303193597388564	0.641616691863174	-0.981135347878449	2.57421139632996	2.4313940415326	0.125322310885122	-0.680071200129648	0.265413172577024	-0.717727615565786	2.57421139632996	1.49701689743429	0.226945168007221	-0.497490873139437	0.398859588305428	ENS	ssss
chr16	89160915	89160944	None	30	0.0412330002784293	1.08143408721876	1	1.05032554707114	1.0472301117483	1.21885716655484	1.25056863072446	1.23404510977577	1.35152703534709	1.13815254296764	1.4892085106926	1.88677895018912	1.30883852588798	1.25969543298345	1.42116316485134	1.00917146329766	-0.348477708910492	0.416370655961719	0.422175924809279	-0.579341718035248	0.429927289853653	0.20754441500763	-0.154320549142843	0.380232990759056	0.693395152629134	-1.15912837656616	0.469938567091819	0.033300804621108	1.40517644768281	0.260704107837159	0.000305753833363961	0.154587878618027	0.213903212844927	-0.836941085835144	-1.34753418009928	-0.405857863187448	-2.46655298742418	5.38992829587675	2	4	3	4	4	0	3	5	5	1	3	2	2	7	6	GNS	ssss	1	1	1	1	1	1	1	1	1	1	1	1	1	1	1	chr16:89160779-89161079	0.531678878121799	1	0.850528738975723	1	2.12168195011687	0.0513018282213183	0.393939	Yes	No	ACSF3	713	0.002	-0.484200144148257	2.20600593138554	0.480647563069735	0.49138170290653	-0.335621964743083	0.660083965806888	-0.861782517828178	2.20600593138554	1.47143179928646	0.230898628836945	-0.597342122488453	0.40346961969103	-0.318231211708961	2.20600593138554	0.240072495207684	0.626326570378444	-0.220581067162241	0.765522336946413	-1.6856329448731	2.20600593138554	5.19891227791118	0.0269613874984264	-1.16839172319775	0.0882574733146863	ENS	ssss
chr16	89190015	89190073	None	59	0.0684525619390192	1.08143408721876	1	1.05032554707114	1.0472301117483	1.21885716655484	1.25056863072446	1.23404510977577	1.35152703534709	1.13815254296764	1.4892085106926	1.88677895018912	1.30883852588798	1.25969543298345	1.42116316485134	1.00917146329766	-2.03181104344945	0.575414685533929	0.00543739021186818	-1.04918859484718	0.393010617324552	0.0235079183434041	-1.10732058986933	0.393099190497204	0.0182575656919788	-0.910338172403566	0.352229614199142	0.0272053688335133	1.98889452996838	0.218765766951237	3.77820442245771e-06	0.00168923055671513	0.00469593762729281	-3.53103786630702	-2.669618958362	-2.81689867757997	-2.58450208530417	9.09143399210035	1	1	1	3	1	5	2	4	3	2	9	3	4	14	9	GD	LLLL	0.327490585141811	1	1	1	0.000157135811398861	0.200515570756106	0.135104180050387	0.436908437726675	1	1	1	0.0202496597851454	0.146775116890775	0.0908800491485977	1	chr16:89189893-89190194	2.45811421926011	0.123498482157197	2.69104309015202e-14	1	2.48434081750144	0.0407033665432287	0.757576	No	Yes	ACSF3	29827	0.002	-2.80600311902605	2.3756387859663	13.2229329383259	0.000659983143061811	-1.94497315059532	0.00534393713095495	-1.52839003779852	2.3756387859663	6.08001242811726	0.01719709271202	-1.05939924549595	0.063410647151046	-1.65842566753952	2.3756387859663	7.21863895058092	0.00980704007638641	-1.14953307562326	0.0416942064813692	-1.37048286790862	2.3756387859663	5.80002888377877	0.0198080240517024	-0.949946335896566	0.0703588415228664	ED	Lsss
chr16	89277469	89277519	None	51	0.0459322710069846	1.08143408721876	1	1.05032554707114	1.0472301117483	1.21885716655484	1.25056863072446	1.23404510977577	1.35152703534709	1.13815254296764	1.4892085106926	1.88677895018912	1.30883852588798	1.25969543298345	1.42116316485134	1.00917146329766	1.0859606425992	0.696209098941792	0.149862812964663	0.0584913169089439	0.820650370416027	0.944584717640234	1.70261094923618	0.644616721471886	0.0246798430707357	0.181836144460823	0.753421505727853	0.814162754462109	0.0746900456158244	0.581808888736549	0.90039686304058	0.000467291159903956	0.00154354513800363	1.55981966373294	0.0712743441269537	2.64127642445968	0.241347165004478	0.128375566378885	4	3	3	3	1	0	4	9	9	4	0	2	1	3	0	GD	ssGs	1	1	0.00423568373282088	1	1	1	0.0132036762168172	1	1	1	1	0.86113709336188	1	0.598142450044812	1	chr16:89277343-89277644	0.607210085609399	1	2.01020836107705	0.347849149172457	1.18981664340697	0.821056942126887	0.757576	No	Yes	ZNF778	-6624	0.028	1.4976517058192	2.11192773192726	2.70885318128125	0.106152320639482	1.03809305734937	0.23641681734858	0.0380850535879934	2.11192773192726	0.00112610938913155	0.973365431350311	0.0263985475159919	0.988236758400843	2.26161545783446	2.11192773192726	8.04411400739714	0.00660470806744657	1.56763237810874	0.0309824460401137	0.171993839689104	2.11192773192726	0.0291146051493256	0.865212847092809	0.119217045054182	0.924455380582238	ENS	ssss
chr16	89283723	89283877	None	155	0.0407440128117383	1.08143408721876	1	1.05032554707114	1.0472301117483	1.21885716655484	1.25056863072446	1.23404510977577	1.35152703534709	1.13815254296764	1.4892085106926	1.88677895018912	1.30883852588798	1.25969543298345	1.42116316485134	1.00917146329766	-0.669092780464338	0.205723692722983	0.00868534602754617	-0.0158437317163867	0.178547600623243	0.931043119627011	-0.265876099782044	0.183842588501433	0.178721063561544	-0.00529424120394632	0.172083567348898	0.976061906863647	2.82147415414986	0.125242339135716	6.68355680576645e-10	0.0837202088469512	0.128293413918113	-3.25238562271631	-0.0887367383324228	-1.44621603704177	-0.0307655244803956	22.5281176766624	13	7	7	19	22	17	16	18	14	30	28	20	21	17	23	GNS	ssss	1	1	1	1	1	1	1	1	1	1	1	1	1	1	1	chr16:89283649-89283950	2.83736270524114	0.071499670807011	0.846794678289808	1	1.61809208691934	0.37558103767687	0.636364	Yes	No	ZNF778	-318	0.012	-0.94740548342757	4.08944331662626	6.11576497481608	0.0168911321221816	-0.656691439684852	0.0625690256969262	-0.0740475244200258	4.08944331662626	0.0472235965483122	0.828863451236255	-0.0513258327791846	0.902643799702051	-0.480596128371244	4.08944331662626	1.89555820259477	0.174795003170339	-0.333123851368553	0.334117073749273	-0.0936459060306925	4.08944331662626	0.0810483903173757	0.777073804768562	-0.0649103957361561	0.870234384005874	ENS	ssss
chr16	89283926	89284223	None	298	0.0753228230779201	1.08143408721876	1	1.05032554707114	1.0472301117483	1.21885716655484	1.25056863072446	1.23404510977577	1.35152703534709	1.13815254296764	1.4892085106926	1.88677895018912	1.30883852588798	1.25969543298345	1.42116316485134	1.00917146329766	-0.213014172034173	0.192545702438158	0.294498029752516	-0.0286276260053284	0.18845385547241	0.88228062797305	-0.0407264278886519	0.187915340436293	0.832778202030311	-0.239769423817691	0.187725160472626	0.230376006168801	3.54651097848967	0.132713039612147	1.24320026698298e-10	0.828601540158902	0.85885239157826	-1.10630447388245	-0.15190788181842	-0.216727531632571	-1.27723648345291	26.7231538728548	35	25	28	49	22	46	39	54	32	46	50	32	39	48	40	GNS	ssss	1	1	1	1	1	1	1	1	1	1	1	1	1	1	1	chr16:89283924-89284224	1.19174592954747	0.487957043510898	1.66452552722301	0.172168454382164	2.3403106885646	0.0778406753355307	0	Yes	No	ZNF778	-43	0	-0.292938744369091	5.13355664698356	1.01958920916209	0.317545433241938	-0.203049664736206	0.49873651164513	-0.0838971861654166	5.13355664698356	0.0894312772157025	0.766158106053712	-0.0581530980474714	0.862982027859233	-0.152103978143828	5.13355664698356	0.298183542321603	0.587485440582663	-0.105430443602346	0.737467318434963	-0.427721276027526	5.13355664698356	2.36509317686589	0.130468794381776	-0.296473796543982	0.273027666619986	ENS	ssss
chr16	89386366	89386549	None	184	0.0850603161584745	1.08143408721876	1	1.05032554707114	1.0472301117483	1.21885716655484	1.25056863072446	1.23404510977577	1.35152703534709	1.13815254296764	1.4892085106926	1.88677895018912	1.30883852588798	1.25969543298345	1.42116316485134	1.00917146329766	0.380640052724855	0.217662627613598	0.110902866383534	0.292864145402185	0.217206321333238	0.207299526469322	0.117405782911054	0.219451720470485	0.604344410064827	0.835104384643594	0.206867818197319	0.00237302898454359	2.63368035679447	0.157223760621976	1.20485392438442e-08	0.0262285995656049	0.0484572513054934	1.74876163583112	1.34832238585208	0.534995955645034	4.0368984983785	16.7511599161326	23	15	26	25	21	19	15	30	14	37	71	44	14	20	17	GNS	ssss	1	1	1	1	1	1	1	1	1	1	1	1	1	1	1	chr16:89386307-89386607	0.557166750484478	1	1.10076714779105	0.755963237317268	1.00372533325428	0.582134866210057	0.181818	No	Yes	ZNF778	102340	0	0.559905997325063	4.54519696575925	2.65172381811726	0.109810495174407	0.388097263424472	0.242089526530665	0.370017977712001	4.54519696575925	1.16129602065537	0.286440297437397	0.256476918007566	0.466105447351089	0.0791345811245252	4.54519696575925	0.0518593014873499	0.82080052698836	0.0548519117912568	0.897604805478041	1.11931772914684	4.54519696575925	12.6854270696763	0.000828118072693807	0.775851928108894	0.00635201951417376	ED	sssG
chr16	89392579	89392721	None	143	0.0982000644936159	1.08143408721876	1	1.05032554707114	1.0472301117483	1.21885716655484	1.25056863072446	1.23404510977577	1.35152703534709	1.13815254296764	1.4892085106926	1.88677895018912	1.30883852588798	1.25969543298345	1.42116316485134	1.00917146329766	0.205488061489463	0.303481362733823	0.513698961395598	-0.178407971982922	0.311629501689251	0.579625933509479	-0.372211356590331	0.316521899259864	0.266854263097588	-0.202150238646683	0.303995625835837	0.521104968278389	2.67740843313303	0.215618661575649	2.11684591376946e-07	0.45722448337214	0.527845865363332	0.677102737507121	-0.572500263986001	-1.17594187783116	-0.664977458444903	12.4173316612193	17	15	24	10	21	12	8	23	7	21	18	16	16	29	10	GNS	ssss	1	1	1	1	1	1	1	1	1	1	1	1	1	1	1	chr16:89392499-89392800	1.25817724813903	0.618886283091465	2.24204722250944	0.152143221760933	2.40054960909673	0.0995406380433412	0.060606	No	Yes	ZNF778	108532	0.001	0.290759662819107	3.9784735397701	0.584842953320324	0.448064558552923	0.201539240503624	0.623246835703978	-0.323480547388379	3.9784735397701	0.673813691763891	0.415675707525083	-0.224219629388243	0.593822911953949	-0.633588360226456	3.9784735397701	2.4984053868104	0.120355096499769	-0.439169985526567	0.258048779900024	-0.394190401648362	3.9784735397701	1.07172245796923	0.3056067832223	-0.273231965506355	0.486393203312843	ENS	ssss
chr16	89400211	89400382	None	172	0.0441003929739043	1.08143408721876	1	1.05032554707114	1.0472301117483	1.21885716655484	1.25056863072446	1.23404510977577	1.35152703534709	1.13815254296764	1.4892085106926	1.88677895018912	1.30883852588798	1.25969543298345	1.42116316485134	1.00917146329766	3.44258305243648	0.540589807857014	8.15861205868445e-05	3.8964407402177	0.536555593216071	2.72002846646215e-05	3.87150003543664	0.536383966630487	2.86531245554681e-05	2.99605738662409	0.541098455639568	0.000248575957305022	-0.614513021113466	0.523809515398318	0.267917310101315	1.64208470819915e-19	1.72966255930311e-17	6.36819822053886	7.26195158429484	7.21777733170705	5.53699119891742	-1.17316124096405	16	14	23	25	29	40	26	41	30	15	16	19	1	1	0	GD	sGGs	0.00167466829224612	1.06341384586642e-11	3.18761848534748e-11	1	2.50693121815854e-10	2.26756562952384e-10	4.48036576753944e-10	0.0337993880500369	1.71690186408798e-16	1.27513412161646e-05	2.11614431805168e-05	1.75168487989457e-14	8.7949050317246e-07	1.3386881535173e-06	3.58122098995375e-10	chr16:89400146-89400446	0.836236176837171	1	0.769673549113502	1	0.620956700955045	1	0.030303	No	Yes	ZNF778	116179	0.002	4.74554743737877	4.22065611834542	57.893289878785	7.31867522677424e-10	3.28936282643257	1.29675654403085e-07	5.3389492075718	4.22065611834542	85.9660869039488	2.19131875799669e-12	3.70067759038115	1.54848591037523e-09	5.25385576508609	4.22065611834542	82.7624396901248	3.98302289220282e-12	3.64169531063804	2.49158449438789e-09	4.00904088296374	4.22065611834542	37.456302646383	1.49381561046264e-07	2.77885538477587	7.67488124490389e-06	ED	GGGG
chr16	89410054	89410233	None	180	0.0966788503810971	1.08143408721876	1	1.05032554707114	1.0472301117483	1.21885716655484	1.25056863072446	1.23404510977577	1.35152703534709	1.13815254296764	1.4892085106926	1.88677895018912	1.30883852588798	1.25969543298345	1.42116316485134	1.00917146329766	0.512148953977192	0.259053201723887	0.0762517222808791	-0.381582968763887	0.295047581126488	0.224986212276412	1.27520954697484	0.238421462165281	0.000324271526283316	1.46156933155765	0.233759019416847	9.47486721725831e-05	1.52156031504405	0.192749425084854	1.32319632521069e-05	1.40545954846921e-07	1.2520504438934e-06	1.97700298845589	-1.29329299127621	5.3485518266423	6.25246176683917	7.89398108126241	9	5	10	3	5	3	24	20	17	31	47	17	8	6	3	GD	ssGG	1	7.51137724688182e-06	2.50291566968142e-06	8.9713790654417e-11	0.0101309552854666	6.92669243894748e-06	0.00863286788230213	0.000115523922049629	1	1	1.07196841200584e-17	1	1	1.38745355036043e-12	0.0171627605253525	chr16:89409993-89410293	2.51706787187699e-14	0.664708748651185	0.401296302251378	0.998871621018033	1.1320397808998	0.65363818806186	0.212121	No	Yes	ZNF778	126026	0	0.733847995959282	3.7005155024768	2.16017088854733	0.147980422051768	0.508664669358742	0.297894513996258	-0.592905102187169	3.7005155024768	1.06068946959901	0.308082967852231	-0.410970499920642	0.488987891708548	1.71307064725	3.7005155024768	15.3843058761917	0.000271406916004063	1.18741008924134	0.00269400163360914	2.00547791531583	3.7005155024768	22.8821455640983	1.60051389360617e-05	1.3900913626764	0.000297522694563289	ED	ssGG
chr16	89411431	89411499	None	69	0.041908922478775	1.08143408721876	1	1.05032554707114	1.0472301117483	1.21885716655484	1.25056863072446	1.23404510977577	1.35152703534709	1.13815254296764	1.4892085106926	1.88677895018912	1.30883852588798	1.25969543298345	1.42116316485134	1.00917146329766	-0.748986089213215	0.324461468169486	0.0436262520574803	-1.89101105998149	0.458595009563975	0.0020655526574258	-1.36458272549207	0.371420434271868	0.00428898064656029	-2.68625312315225	0.564743623120612	0.000772513688080334	2.24647042661375	0.187490408229215	2.96343082047572e-07	2.4975711758349e-08	2.67984251080975e-07	-2.3083976456088	-4.12348808980594	-3.6739570566902	-4.75658867701557	11.9817885503099	4	4	6	3	2	0	2	4	3	1	0	2	8	17	10	GD	LLLL	0.369621211968149	1	1	0.0357631222380931	1.38253742473866e-08	1	1	1	1	0.000297805110728599	0.0203308797156571	1	0.00516871208916403	0.62631528459008	1.04640225397343e-06	chr16:89411314-89411615	0.533066571017315	1	0.558243640318836	1	0.386891217345537	1	0.818182	No	Yes	ZNF778	127347	0	-1.05635987223269	2.46066063841907	3.60428060854249	0.0634907341146065	-0.732212867094754	0.164142292709016	-2.69402665871107	2.46066063841907	16.2658835038558	0.000190851288456745	-1.86735698283891	0.00205018499940295	-2.02371794173185	2.46066063841907	11.5086352216435	0.00137330698021206	-1.40273438556001	0.00937054260651214	-3.75730135057904	2.46066063841907	27.7664648970602	3.00742530243568e-06	-2.60436283766794	8.02373471101562e-05	ED	sLLL
chr16	8943009	8943130	HumanGain	122	0.0313394004308581	1.08143408721876	1	1.05032554707114	1.0472301117483	1.21885716655484	1.25056863072446	1.23404510977577	1.35152703534709	1.13815254296764	1.4892085106926	1.88677895018912	1.30883852588798	1.25969543298345	1.42116316485134	1.00917146329766	2.58628094276839	0.505233794880333	0.000451361007976672	0.0480273769778179	0.673528457017718	0.944559279241901	2.73375741266977	0.499985991971052	0.000273953789346539	0.94706509869784	0.550112142299113	0.11587604010171	0.0791179461589852	0.476305923393611	0.871382819249165	1.0631892491626e-20	1.37683774858367e-18	5.11897851841237	0.0713071236670175	5.467668007843	1.7215855202536	0.166107415997016	15	15	15	0	3	1	25	20	17	6	3	4	3	1	0	GD	GsGs	6.42902936485987e-10	0.0349996084860681	3.39050974017441e-13	1	0.0233480002239966	1	5.18971622984167e-17	0.0423578205805555	1	0.00139470591814933	0.00874210647256676	0.000834619304057037	1	1.10689355117772e-07	1	chr16:8942919-8943219	2.44286657771669	0.121572693183285	1.58270419016963	0.485733216850609	0.471457709277418	1	0.242424	No	Yes	CARHSP1	19188	0	3.62807997063554	3.18288205376713	32.9319370855072	5.79030047892049e-07	2.51479340249203	2.20515478964668e-05	0.0106294673897554	3.18288205376713	0.00012269104682311	0.991207023555215	0.00736778535206284	0.996331901039065	3.72929683310751	3.18288205376713	36.9292343755134	1.74242194596051e-07	2.5849515853396	8.64649793299863e-06	1.21609252089544	3.18288205376713	2.37844937186668	0.129412865691693	0.842931102158708	0.271508047003818	ED	GsGs
chr16	89431679	89431736	None	58	0.0454376018770076	1.08143408721876	1	1.05032554707114	1.0472301117483	1.21885716655484	1.25056863072446	1.23404510977577	1.35152703534709	1.13815254296764	1.4892085106926	1.88677895018912	1.30883852588798	1.25969543298345	1.42116316485134	1.00917146329766	-0.360014755185463	0.331516137535976	0.302978748279309	-0.744311417607666	0.354947374212654	0.0623949231758737	-0.19050792314249	0.307951694456822	0.549991545507707	-1.10556169953849	0.362565323959148	0.0122668588148701	2.05133637779951	0.210752337838006	2.03514300673463e-06	0.0261661184426143	0.0483627254353615	-1.08596449591053	-2.09696273781064	-0.618629241441633	-3.04927588624845	9.73339797244035	6	5	6	3	9	1	8	10	6	3	4	5	10	14	5	GNS	ssss	1	1	1	1	1	1	1	1	1	1	1	1	1	1	1	chr16:89431557-89431857	1.02155292058895	1	0.389906989804982	1	0.666447782321485	1	0.151515	No	Yes	ANKRD11	125261	0	-0.500573928864754	2.8309555430359	0.899958168934758	0.347418931172981	-0.346971407454419	0.528755256770332	-1.11064464106272	2.8309555430359	4.05798467043323	0.0494333958816204	-0.76984020155664	0.137081229058524	-0.368423608872024	2.8309555430359	0.549815100834318	0.46191001702033	-0.255371785741364	0.63518820396973	-1.63778024405495	2.8309555430359	8.73551495151238	0.00477558879963841	-1.13522275854347	0.024266367026286	ENS	ssss
chr16	89431754	89431879	None	126	0.0650167544919077	1.08143408721876	1	1.05032554707114	1.0472301117483	1.21885716655484	1.25056863072446	1.23404510977577	1.35152703534709	1.13815254296764	1.4892085106926	1.88677895018912	1.30883852588798	1.25969543298345	1.42116316485134	1.00917146329766	-2.24649836825045	0.49933277483902	0.00114487226299973	-1.20574130960418	0.344449787600234	0.00572186742018166	-1.62780185500269	0.380860556176543	0.00162667893089921	-1.42331745976812	0.338965861164657	0.00183160217226164	2.712093837897	0.19476055940124	7.12759073796845e-08	2.10713742766579e-08	2.30192259657259e-07	-4.49900042907197	-3.50048498506712	-4.27401007692733	-4.19899943574769	13.9252723766809	3	0	2	1	10	5	5	3	3	5	7	5	25	20	11	GD	LLLL	0.206379247789112	1	1	1	6.20170123307163e-09	0.349414768489654	0.0129401908455639	0.0642972790956283	1	1	1	0.00423002903118095	0.0527575313007895	0.00027197019170532	1	chr16:89431666-89431966	0.851991885611342	1	1.08636388419388	0.586642672787121	0.256103479226568	1	0.969697	No	Yes	ANKRD11	125152	0.001	-3.15587214110927	2.93323234855114	25.7881058719811	5.8349710186955e-06	-2.18748387681757	0.000134962278119023	-1.77780477239718	2.93323234855114	12.6831233582716	0.000828928402763003	-1.23228036557312	0.00635660519333188	-2.40914849334807	2.93323234855114	20.6116410452027	3.63507323817073e-05	-1.66989448571445	0.000564728449566565	-2.10794728728983	2.93323234855114	18.4579950276985	8.14214738977533e-05	-1.46111771895393	0.00106250154545494	ED	LLLL
chr16	89439794	89440003	None	210	0.124757684057177	1.08143408721876	1	1.05032554707114	1.0472301117483	1.21885716655484	1.25056863072446	1.23404510977577	1.35152703534709	1.13815254296764	1.4892085106926	1.88677895018912	1.30883852588798	1.25969543298345	1.42116316485134	1.00917146329766	0.0171364387565142	0.407870473989139	0.96731425651235	1.12075515954503	0.361427531532196	0.0112331839437064	1.65467618024523	0.352004811913644	0.00084064706783633	1.62895657535518	0.349964322128317	0.000901650839142906	1.66864150580762	0.282652104722382	0.000150342969645733	1.30312736440914e-07	1.17196294309168e-06	0.0420144135193529	3.10091252537907	4.70072034313884	4.65463612247283	5.9035170017451	10	3	4	17	32	8	34	35	34	40	56	32	6	11	3	GD	sGGG	0.00915265056778288	1	0.00131027562072185	0.00188131034549369	0.00463452043095908	0.332607511441982	1	1	0.00160552544561684	0.00232301115570039	5.41249016672864e-08	1	1	0.26674465528563	1.39015307504485e-08	chr16:89439748-89440048	1.05033327225595	0.761348542869003	2.18079296377619	0.14928065990708	0.424371216676689	1	0.484848	No	Yes	ANKRD11	117070	0	0.0205986225451912	4.27512784044602	0.00141182110500082	0.970178868558516	0.0142778771406178	0.986572506663117	1.5199640958105	4.27512784044602	11.7858755040211	0.0012176361472008	1.0535588275634	0.00854917371259496	2.2455963095468	4.27512784044602	29.6565501896003	1.6239589091509e-06	1.55652875063818	4.96095884070593e-05	2.22902570281841	4.27512784044602	30.101880237808	1.40774600884086e-06	1.54504288130423	4.43209113549954e-05	ED	sGGG
chr16	89440010	89440050	None	41	0.0537736797239844	1.08143408721876	1	1.05032554707114	1.0472301117483	1.21885716655484	1.25056863072446	1.23404510977577	1.35152703534709	1.13815254296764	1.4892085106926	1.88677895018912	1.30883852588798	1.25969543298345	1.42116316485134	1.00917146329766	0.858303169698305	0.63916076847752	0.209001751368896	0.0519394957552789	0.733274594766263	0.944927802240314	2.18695189783725	0.554658506729787	0.00276195589710867	2.53051459712725	0.543264223552387	0.000897068246546943	-0.614942994043013	0.519037635052818	0.263499425763428	1.18223197976249e-07	1.07436630423575e-06	1.34285959343653	0.0708322586463465	3.94287993657811	4.65798130526669	-1.18477534674424	2	0	2	1	1	0	4	9	5	11	14	7	1	1	0	GD	ssGG	1	0.208935625684915	5.51511111470324e-05	5.47253989634008e-10	0.150983155908705	0.0407469745097827	0.644984823949325	0.0519958962795631	1	1	1.50592569346368e-10	1	1	5.6120435461187e-05	0.027823011389205	chr16:89439879-89440180	1.0670149123151	0.956073329555892	1.43086244475994	0.153808438492075	1.18289410043034	0.764192411689387	0.30303	No	Yes	ANKRD11	116939	0	1.11510853189459	2.28856773615319	0.964012658016377	0.330970596878049	0.772934334901073	0.512425659495186	0.0196804514447063	2.28856773615319	0.000213998332772023	0.988387441206949	0.013641449431045	0.995299144403742	2.8488749702915	2.28856773615319	10.818664171586	0.00185862546296929	1.97468965342535	0.0118216469851497	3.34869127111185	2.28856773615319	17.4957058818788	0.000117866598258289	2.32113591313688	0.00141575587152404	ED	sssG
chr16	89461543	89461883	None	341	0.0979296532088169	1.08143408721876	1	1.05032554707114	1.0472301117483	1.21885716655484	1.25056863072446	1.23404510977577	1.35152703534709	1.13815254296764	1.4892085106926	1.88677895018912	1.30883852588798	1.25969543298345	1.42116316485134	1.00917146329766	-0.0727469097919753	0.185743476974884	0.703531140052484	0.0349697683206763	0.184414299509593	0.853395824025883	-0.295075542607993	0.186105853938148	0.143930165538932	-0.488484631550464	0.185960669485463	0.0252999901347731	4.14574250966307	0.130397016566769	2.22924196087774e-11	0.281286434321689	0.352956051534034	-0.391652568245032	0.189626121258874	-1.58552531456674	-2.62681691188819	31.7932313086341	70	61	53	85	47	96	48	75	53	62	88	36	78	79	73	GNS	ssss	1	1	1	1	1	1	1	1	1	1	1	1	1	1	1	chr16:89461543-89461883	2.16293244180269	0.0497174669908091	4.70399791528878	7.80149214296699e-05	1.44605261874811	0.35278172252872	0.060606	No	Yes	ANKRD11	95256	0	-0.0902740682483892	5.90252474732423	0.124767211535767	0.725426019218741	-0.062573215884047	0.836788835885158	0.0127565760839567	5.90252474732423	0.00257329823528871	0.959747431923524	0.00884218474619304	0.980374791857912	-0.517024624624401	5.90252474732423	4.05966960061211	0.0493880071749349	-0.358374160838467	0.136992120537715	-0.773691368870021	5.90252474732423	9.14886560850144	0.00394492717571706	-0.53628199095582	0.0209779008951828	ENS	ssss
chr16	89477218	89477363	None	146	0.0607733074170824	1.08143408721876	1	1.05032554707114	1.0472301117483	1.21885716655484	1.25056863072446	1.23404510977577	1.35152703534709	1.13815254296764	1.4892085106926	1.88677895018912	1.30883852588798	1.25969543298345	1.42116316485134	1.00917146329766	-1.12419582871392	0.342709877700519	0.0082845537399176	-0.191113399660112	0.279142646930657	0.509124781940297	-0.352856633680061	0.283308521105652	0.241345861821612	-1.34943375232696	0.328428888926694	0.00211475766424971	2.75669998395429	0.191699720849917	5.24073602040163e-08	3.99626808185087e-05	0.000183110937780876	-3.28031347172407	-0.684644219582781	-1.24548542452231	-4.10875473450864	14.3803025467759	2	5	9	11	14	21	12	13	16	10	5	4	24	25	10	GD	LssL	0.488674155820257	0.433629330462638	1	0.019104790645981	0.0133436575585516	1	1	4.89686610132826e-05	0.106457408614451	1	0.825940085096796	1	0.00714311197237502	0.000453414331805743	1	chr16:89477140-89477440	0.899850604373217	1	0.352237983881878	1	0.0129120433780568	1	0.030303	No	Yes	ANKRD11	79678	0	-1.59805703674377	3.59060571808487	11.4346207381712	0.00141830641422487	-1.10768872939293	0.00959985601012121	-0.3260336048356	3.59060571808487	0.667037784360597	0.418014384643791	-0.225989273959591	0.595942508446808	-0.608086004839833	3.59060571808487	2.25536144034782	0.13952901559006	-0.421493099792691	0.28589584215476	-2.00885814747626	3.59060571808487	19.6439884124667	5.20386944439079e-05	-1.39243436106804	0.00074842317214328	ED	LssL
chr16	89489397	89489442	None	46	0.0485923784367742	1.08143408721876	1	1.05032554707114	1.0472301117483	1.21885716655484	1.25056863072446	1.23404510977577	1.35152703534709	1.13815254296764	1.4892085106926	1.88677895018912	1.30883852588798	1.25969543298345	1.42116316485134	1.00917146329766	0.522595097054768	0.485984650549028	0.30748580728877	0.994168341780934	0.445175705681726	0.0495723710263896	-1.25967675197008	0.760702567820208	0.128732371965558	0.121899584863361	0.486079156900909	0.807060696459396	0.636950917776498	0.369690461521542	0.115625253451506	0.00445701590351661	0.0107654494230206	1.07533251608745	2.23320439343944	-1.65593860893579	0.250781345245403	1.72293035409945	5	2	3	4	10	4	1	1	0	6	3	1	3	3	1	GNS	ssss	1	1	1	1	1	1	1	1	1	1	1	1	1	1	1	chr16:89489269-89489569	1.08048644255541	0.593256035799679	0.802833643710491	1	0.287353622281904	1	0.272727	No	Yes	ANKRD11	67549	0.002	0.734908314684666	2.12701559525898	0.922007360028491	0.34163299039468	0.509399626293737	0.523079343325005	1.33202980901741	2.12701559525898	3.72666042310536	0.0593110439161111	0.923292706542219	0.156334835897128	-1.73486362107376	2.12701559525898	2.86513270940906	0.0968278033282081	-1.20251582760329	0.221665799411219	0.0875181765785415	2.12701559525898	0.0130672845269902	0.909454448038005	0.0606629773431635	0.950273958070564	ENS	ssss
chr16	89497321	89497499	None	179	0.118778595945892	1.08143408721876	1	1.05032554707114	1.0472301117483	1.21885716655484	1.25056863072446	1.23404510977577	1.35152703534709	1.13815254296764	1.4892085106926	1.88677895018912	1.30883852588798	1.25969543298345	1.42116316485134	1.00917146329766	0.598782045610504	0.50428872045047	0.262516872362016	-0.0915583718005757	0.54729437031423	0.87047435650546	0.893504014549808	0.482387453490879	0.0936982214088334	1.59216071807094	0.459204968722237	0.00604927303711388	1.39737134691928	0.378503647841079	0.00416424553679079	1.10563141785434e-05	5.94831160985073e-05	1.18737941446643	-0.167292734526042	1.85225384301315	3.46721143392942	3.69183059368027	7	9	7	3	8	2	6	8	22	35	31	26	1	9	5	GD	sssG	1	0.647229945126533	1	0.00117143363556435	1	1	1	0.078181826117432	1	1	0.0034225356388598	1	1	0.0135294816936715	1	chr16:89497259-89497560	2.02094145334224	0.258711280215718	8.15694538098449	1.43974832056415e-11	1.29841234504403	0.734257779929234	0.727273	No	Yes	ANKRD11	59559	0	0.85054653741073	3.52796276555899	2.09888435193566	0.153735886272097	0.589553934341271	0.305808860605355	-0.189525941336397	3.52796276555899	0.0850156327810799	0.771835062968226	-0.131369371880293	0.866849577366515	1.15307476019965	3.52796276555899	4.4207737028978	0.0406313861293625	0.799250519007224	0.118908655969396	2.17368878012321	3.52796276555899	19.359394077272	5.78930697448461e-05	1.50668624935719	0.000813076001749838	ED	sssG
chr16	89509224	89509318	None	95	0.0392228723571609	1.08143408721876	1	1.05032554707114	1.0472301117483	1.21885716655484	1.25056863072446	1.23404510977577	1.35152703534709	1.13815254296764	1.4892085106926	1.88677895018912	1.30883852588798	1.25969543298345	1.42116316485134	1.00917146329766	-1.8599433465543	0.413541399302123	0.00114735493125952	-0.724605437201125	0.276454829288309	0.0255510775075479	-0.826926508847371	0.279589122429516	0.0143456947913298	-1.27770739840772	0.296911423160174	0.00155328656854127	2.51054325926415	0.167465518786258	3.51560364219193e-08	1.10978218128336e-05	5.96742313224048e-05	-4.49759890954829	-2.6210626852369	-2.95764907326049	-4.30332853080711	14.9914040661018	1	2	3	6	5	10	4	7	9	6	5	5	9	18	18	GD	LLLL	0.0506623396468127	1	1	1	9.27093483546432e-07	0.281800404431011	0.109195768445775	0.000543588307548022	1	1	1	0.362848846387748	0.000908114215862315	0.000152738963318359	1	chr16:89509120-89509421	1.43884148723552	0.585193120261499	0.898934942196493	1	0.311694739883854	1	0.666667	No	Yes	ANKRD11	47698	0	-2.6207783356523	2.97632317052123	19.569286525905	5.35128841936549e-05	-1.81658511422998	0.0007649970577158	-1.08824744752389	2.97632317052123	5.36021278573167	0.0248037027462894	-0.754315650002741	0.0830459161984757	-1.2810181601964	2.97632317052123	7.34542015787182	0.00922368315421124	-0.887934125986225	0.0398265492775413	-1.90123349777861	2.97632317052123	15.1864265906136	0.000293961904270013	-1.31783463857137	0.00286247846323701	ED	LssL
chr16	89509700	89509791	None	92	0.0609469702623835	1.08143408721876	1	1.05032554707114	1.0472301117483	1.21885716655484	1.25056863072446	1.23404510977577	1.35152703534709	1.13815254296764	1.4892085106926	1.88677895018912	1.30883852588798	1.25969543298345	1.42116316485134	1.00917146329766	0.917145189870756	0.511543056274736	0.103238896543733	1.16718513362731	0.491120628845745	0.0388388472621768	1.03088481156401	0.494989968289395	0.0639142267719148	-0.232891610497203	0.580265117579658	0.696602220224474	0.885179365570213	0.41075089979827	0.0565824710880237	0.00104487792970999	0.00310050009667682	1.79289930460552	2.37657525478105	2.08263778582539	-0.401353800946396	2.15502720993417	6	5	8	14	10	3	6	5	14	2	4	3	4	4	1	GD	GGGs	1	0.331612217159943	1	0.322539283304319	1	0.128955732466673	0.379920442661179	1	0.0420587855178977	1	1	0.00793259656391501	1	1	1	chr16:89509595-89509895	1.81290040729274	0.275539033202904	1.45283444774262	0.602930910716444	1.5017240919239	0.313454462231752	0.393939	No	Yes	ANKRD11	47223	0.001	1.29814005711686	2.77197277930486	3.8550714918768	0.055247430874307	0.89980212056248	0.148502207222206	1.59797522639082	2.77197277930486	6.5127067678365	0.0138586554521048	1.10763202277743	0.0540411990220815	1.35143589402796	2.77197277930486	4.53651502012487	0.0381937470221933	0.936743979652988	0.113663425859799	-0.402988426861331	2.77197277930486	0.286909919249553	0.59461523114507	-0.279330291877219	0.742589776457815	ENS	ssss
chr16	89509902	89509991	None	90	0.0506089363489566	1.08143408721876	1	1.05032554707114	1.0472301117483	1.21885716655484	1.25056863072446	1.23404510977577	1.35152703534709	1.13815254296764	1.4892085106926	1.88677895018912	1.30883852588798	1.25969543298345	1.42116316485134	1.00917146329766	-0.304501365578771	0.493947237505759	0.551362215546687	0.688490032445578	0.40456031530967	0.119618665168976	-0.0663831107081305	0.45123149250513	0.885964675892742	-0.358717470573854	0.457288596283168	0.450961848900675	1.64745649506657	0.315787626476207	0.000391578654383347	0.0141585088388835	0.0287664127422236	-0.616465368075313	1.7018229578909	-0.147115420378988	-0.784444382583563	5.21697608437073	2	2	8	16	13	7	4	5	9	2	8	7	7	5	7	GNS	ssss	1	1	1	1	1	1	1	1	1	1	1	1	1	1	1	chr16:89509796-89510096	0.855206959123741	1	0.877598589786328	1	1.28123339991243	0.711519465761186	0.333333	No	Yes	ANKRD11	47022	0.001	-0.424021776420985	2.91513873336993	0.454493810313644	0.503356702473691	-0.293909498822225	0.670072074030437	0.931290901246993	2.91513873336993	3.1488700681007	0.0821527016207258	0.645521662480483	0.197331835936256	-0.193556517090903	2.91513873336993	0.110318528602609	0.741189448275207	-0.134163154100563	0.846844489730833	-0.592045083786664	2.91513873336993	1.01579202280046	0.318439125450918	-0.410374380591103	0.499629145963053	ENS	ssss
chr16	89537692	89537873	None	182	0.0563150445982123	1.08143408721876	1	1.05032554707114	1.0472301117483	1.21885716655484	1.25056863072446	1.23404510977577	1.35152703534709	1.13815254296764	1.4892085106926	1.88677895018912	1.30883852588798	1.25969543298345	1.42116316485134	1.00917146329766	-0.943505104989129	0.163999424895275	0.000184384357404059	-0.479091112841284	0.150399977286582	0.00972905805318661	-0.454562578136752	0.148956941152716	0.0122175324754017	-0.363464717918642	0.14439838523121	0.0305389153071588	3.43850084628881	0.101022030062588	1.13360447418259e-11	0.0111388556666062	0.0234901180313917	-5.75310008307421	-3.18544671006428	-3.05163743709478	-2.51709683135766	34.0371386732032	16	12	10	19	20	29	20	33	21	40	36	25	36	42	36	GNS	ssss	1	1	1	1	1	1	1	1	1	1	1	1	1	1	1	chr16:89537632-89537932	0.937352359213663	1	0.382344895636415	1	1.44534541829666	0.450406777136989	0.121212	No	Yes	ANKRD11	19186	0	-1.34258449834735	4.58164760314204	17.4537088691967	0.000119801794177483	-0.930608659692954	0.00143320420891214	-0.735360709134435	4.58164760314204	6.23777174037666	0.0158900138889399	-0.509713202231096	0.0597892501970159	-0.748620111696319	4.58164760314204	6.61971091648761	0.0131444957923399	-0.518903919732775	0.051956203853322	-0.60797832936828	4.58164760314204	4.68857624860082	0.035228898758575	-0.421418464843169	0.10720498762977	ED	Lsss
chr16	89545276	89545355	None	80	0.0459317904884129	1.08143408721876	1	1.05032554707114	1.0472301117483	1.21885716655484	1.25056863072446	1.23404510977577	1.35152703534709	1.13815254296764	1.4892085106926	1.88677895018912	1.30883852588798	1.25969543298345	1.42116316485134	1.00917146329766	1.06474422218895	0.347090469455789	0.0118888209516539	-0.0258829264157113	0.406496358269505	0.950485245102815	0.26169735318683	0.379850108656025	0.506524865185361	-0.241209426968911	0.400603457781909	0.560500995927166	1.25679650478152	0.283076289561847	0.00125490900927919	0.00186678746935466	0.00511879295578124	3.06762736487228	-0.0636732061411261	0.68894900178589	-0.602115189680233	4.43978019751081	11	5	16	5	5	2	6	6	5	2	7	4	7	4	2	GD	Gsss	0.00019219142117885	1	1	1	1	0.461650937975393	0.017010649679665	1	1	0.309761399850978	1	0.376224606369421	1	1	0.352903392428356	chr16:89545165-89545465	2.01120408711739e-14	1	0.811792915137974	1	0.998162551562106	0.320689588606018	0.242424	No	Yes	ANKRD11	11653	0.001	1.52042901701756	2.74450649847245	7.73719600496513	0.00764219746746314	1.05388108638725	0.0345825619967735	-0.0842910863783067	2.74450649847245	0.0173175387749081	0.895839188449517	-0.0584261288694581	0.942107915466576	0.271324009353244	2.74450649847245	0.201434224355845	0.655531768146772	0.188067472101421	0.78746529507943	-0.420618562359114	2.74450649847245	0.443453430962019	0.508563528942995	-0.291550570590397	0.674395010678932	ENS	ssss
chr16	89554662	89554740	None	79	0.0939615423912198	1.08143408721876	1	1.05032554707114	1.0472301117483	1.21885716655484	1.25056863072446	1.23404510977577	1.35152703534709	1.13815254296764	1.4892085106926	1.88677895018912	1.30883852588798	1.25969543298345	1.42116316485134	1.00917146329766	-1.79512631131499	0.608846551171559	0.0145743767658595	-0.427607018209037	0.417280759762841	0.329632650537027	-0.499095140675366	0.418246190556139	0.260292069989009	-0.877022447968051	0.429843793712642	0.0686096738703977	2.26751573043145	0.276139652627816	9.362487234492e-06	0.00379891470189797	0.00939588813578977	-2.94840515703137	-1.02474654822826	-1.19330468978503	-2.0403282792408	8.21148179500189	0	4	1	8	11	3	4	12	6	6	9	4	6	20	10	GD	OOOO	0.257819686875645	1	1	1	0.114464740034261	1	0.719282685412945	0.0682160560406506	1	1	1	1	0.193773764544473	0.111593677706878	1	chr16:89554550-89554851	0.788587026627899	0.880020129266667	0.637195861069131	1	1.38072949105909	0.179670429069331	0.727273	No	No	ANKRD11	2268	0.797	-2.51951025239015	2.92024427375521	13.2480731710768	0.00065305434160398	-1.74639142783611	0.00529859043783633	-0.671388049233496	2.92024427375521	1.63731452845395	0.206681897342843	-0.465370733387839	0.374400585266692	-0.810691994144174	2.92024427375521	2.39612760862738	0.128030265741188	-0.561928870043554	0.26943199833851	-1.33085811507022	2.92024427375521	6.20281879715026	0.0161701814588928	-0.922480550186243	0.0605862399084375	ED	Lsss
chr16	89555662	89555712	None	51	0.0355394538025658	1.08143408721876	1	1.05032554707114	1.0472301117483	1.21885716655484	1.25056863072446	1.23404510977577	1.35152703534709	1.13815254296764	1.4892085106926	1.88677895018912	1.30883852588798	1.25969543298345	1.42116316485134	1.00917146329766	0.0129093003276709	0.351257351616376	0.97140630116702	0.733800569657702	0.301980217419872	0.0354524751105817	0.449129924805523	0.312208938425437	0.180829164648647	0.573950569944708	0.297265016178083	0.0823293495346305	1.41212289126486	0.240357046992297	0.000156215152167038	0.12780682617333	0.182560256702415	0.036751687240897	2.42996238603746	1.43855562582743	1.93077065483168	5.87510501121323	2	6	5	10	13	7	8	10	6	9	13	12	5	3	7	GNS	ssss	1	1	1	1	1	1	1	1	1	1	1	1	1	1	1	chr16:89555536-89555837	NA	NA	NA	NA	NA	NA	0	No	No	ANKRD11	1282	NA	0.0192560703133794	3.04351863919232	0.00107212193052626	0.974011485609624	0.0133472908463831	0.988571522021022	0.981270776190684	3.04351863919232	3.57467800484444	0.0645497163087723	0.680165071882442	0.166053710382803	0.527622503621209	3.04351863919232	0.966377247739758	0.330383941272101	0.36572005078502	0.511812014913977	0.722029358718329	3.04351863919232	1.98879006811431	0.164744066286678	0.500472614277115	0.320754798314992	ENS	ssss
chr16	89561780	89561830	None	51	0.0339307604810349	1.08143408721876	1	1.05032554707114	1.0472301117483	1.21885716655484	1.25056863072446	1.23404510977577	1.35152703534709	1.13815254296764	1.4892085106926	1.88677895018912	1.30883852588798	1.25969543298345	1.42116316485134	1.00917146329766	2.15715476638596	0.447412843252097	0.000700758080959692	1.25485749395055	0.476729585539686	0.0250664318756232	2.03124627095408	0.446263701778938	0.00105557380526004	2.0707063778823	0.44060575629617	0.000841973860068703	-0.207826162921099	0.414605178004254	0.627035945347238	5.7561347474457e-05	0.000251817566917601	4.82139661147478	2.63222072221504	4.55167261611674	4.69968071976434	-0.501262825325754	8	7	7	4	4	2	9	6	8	13	9	8	0	2	1	GD	GsGG	0.00191185123757096	1	0.0264605069755258	0.00570430602391314	0.000144693164511115	1	2.02444186935959e-05	7.13530938865728e-06	1	1	9.05886096394191e-05	0.0238230932345076	0.0159801677330701	1.77261964305649e-07	0.0663102573278973	chr16:89561654-89561955	1.76467608435124e-14	1	0.709256638289782	1	0.758635724793854	1	0.333333	No	Yes	ANKRD11	-4836	0	2.97787653533351	2.73754087162546	16.4737797728253	0.000175787931015915	2.06410672452204	0.00192629959169599	1.64708799416301	2.73754087162546	3.75387400120613	0.0584232515451269	1.14167439928823	0.154668209080315	2.69194914652345	2.73754087162546	13.3624133497807	0.000622489843609711	1.86591696112348	0.00510798258394037	2.76476533219169	2.73754087162546	14.9756282942789	0.000320159714610559	1.91638929491855	0.00305932477206165	ED	GsGG
chr16	89565544	89565610	None	67	0.0421640445610653	1.08143408721876	1	1.05032554707114	1.0472301117483	1.21885716655484	1.25056863072446	1.23404510977577	1.35152703534709	1.13815254296764	1.4892085106926	1.88677895018912	1.30883852588798	1.25969543298345	1.42116316485134	1.00917146329766	-0.943431621684699	0.531259018875772	0.106141494383051	-0.722428340904776	0.476923099218699	0.16078012676591	0.708465729615328	0.348503946232599	0.0694697575912226	-1.56240256637253	0.573415388069433	0.021385959318652	1.41117949461594	0.277540427670537	0.00047458969760278	2.03845522066284e-06	1.34139261858899e-05	-1.77584113994177	-1.51476903108335	2.03287720920808	-2.72473079530148	5.08459076200289	1	1	3	2	4	1	6	13	12	2	0	2	6	3	6	GD	ssGs	1	1	4.29732929408592e-06	0.189870823839879	0.99613172645362	1	0.873315911495752	0.0153367217023312	0.17609917726917	0.0603190461327712	1	1	7.2324883290953e-05	1	1	chr16:89565426-89565727	4.17359642356532e-14	1	4.02724644733346e-14	1	0.831286249023076	1	0.666667	No	Yes	ANKRD11	-8608	0	-1.3077445454701	2.38957668597893	2.85484817638807	0.0974122868007954	-0.906459444585249	0.222601553150455	-1.06640380691832	2.38957668597893	2.19748979115217	0.1445983695661	-0.739174792103823	0.293116102239341	0.901311690988902	2.38957668597893	2.58885134011717	0.114002332823416	0.624741657414674	0.248464564123288	-2.21051188459922	2.38957668597893	7.9559823486289	0.00688642284613054	-1.5322100804042	0.0319757373480131	ENS	ssss
chr16	89574119	89574184	None	66	0.0622653654789906	1.08143408721876	1	1.05032554707114	1.0472301117483	1.21885716655484	1.25056863072446	1.23404510977577	1.35152703534709	1.13815254296764	1.4892085106926	1.88677895018912	1.30883852588798	1.25969543298345	1.42116316485134	1.00917146329766	-1.10168603828684	0.433759902362443	0.0293705954935033	-0.809281624684685	0.38875360354689	0.0640112460439127	-0.259272009132713	0.342947631289699	0.467078391355413	-0.32548488065727	0.334396548680958	0.353335279937062	2.26357967788919	0.233372745154868	2.10110674075245e-06	0.0349822033889404	0.0616762182416617	-2.53985219077785	-2.08173407860661	-0.756010496872911	-0.973349999995989	9.69941745505482	3	4	3	6	4	5	5	18	5	8	10	14	9	12	14	GNS	ssss	1	1	1	1	1	1	1	1	1	1	1	1	1	1	1	chr16:89574001-89574301	0.516196445828412	1	0.910714117180716	0.859160474438257	1.17475144733602	0.675290272625629	0.575758	Yes	No	SPG7	-659	0	-1.55262705112403	3.08365964967207	7.40282900346128	0.00897174131612393	-1.07619906294772	0.0390013545947106	-1.19839813272607	3.08365964967207	5.16557985485304	0.0274319323814308	-0.830666286887375	0.0893991462497526	-0.465663692529239	3.08365964967207	0.95707653256962	0.332699636346423	-0.322773475565775	0.514162399560422	-0.551614807019358	3.08365964967207	1.39728723172851	0.242846914259373	-0.382350248240586	0.417298755867102	ENS	ssss
chr16	89574256	89574332	None	77	0.0661424399984754	1.08143408721876	1	1.05032554707114	1.0472301117483	1.21885716655484	1.25056863072446	1.23404510977577	1.35152703534709	1.13815254296764	1.4892085106926	1.88677895018912	1.30883852588798	1.25969543298345	1.42116316485134	1.00917146329766	-1.58525862966116	0.442163141686697	0.00496828391546588	-1.30521099789954	0.392125733554786	0.00763648890149654	-0.475681167462008	0.321084752638867	0.169286665496152	-0.368702507495095	0.305236101609025	0.254866735391039	2.52211644593438	0.212154664175101	3.19031910726956e-07	0.000133979104630065	0.000524096450436779	-3.58523467970205	-3.32855226324284	-1.48148164480741	-1.20792562069661	11.8881027468374	2	1	5	0	5	7	10	13	6	10	15	15	11	21	14	GD	LLss	0.154279344014592	0.761636842881786	1	1	0.00506587882775054	0.000694534420683219	1	1	1	1	0.413824139245648	0.00159814398421146	0.00791819513278403	1	1	chr16:89574143-89574444	NA	NA	NA	NA	NA	NA	0.515152	Yes	No	SPG7	-517	NA	-2.2376234639354	3.20814765871139	14.4764386930228	0.000392426806028777	-1.5510023951816	0.00358315668627715	-1.90933696501721	3.20814765871139	12.4292373424678	0.0009235340749782	-1.32345153404056	0.00691184338787396	-0.779428311322346	3.20814765871139	2.78031593962735	0.101768509674585	-0.540258536441684	0.2296021200723	-0.615962582137064	3.20814765871139	1.89724038072472	0.174607354937099	-0.42695272713873	0.333877259534989	ED	LLss
chr16	89601009	89601056	None	48	0.102802442943318	1.08143408721876	1	1.05032554707114	1.0472301117483	1.21885716655484	1.25056863072446	1.23404510977577	1.35152703534709	1.13815254296764	1.4892085106926	1.88677895018912	1.30883852588798	1.25969543298345	1.42116316485134	1.00917146329766	0.071849544723066	0.611201959975097	0.908748260354947	-0.517529452563541	0.682290187188638	0.465642351116362	-0.791709822469104	0.724189983983557	0.299926002418972	0.643090382823453	0.528928582935522	0.251969546343783	0.866390593407852	0.424743917874616	0.0686708742576358	0.0681444854467883	0.108018205135237	0.11755450641224	-0.758518094325833	-1.09323497974128	1.21583594377589	2.03979517292019	3	3	2	1	1	3	1	1	2	13	5	3	2	7	0	GNS	ssss	1	1	1	1	1	1	1	1	1	1	1	1	1	1	1	chr16:89600882-89601182	0.902440770332056	1	0.723216059485181	1	1.40116343205101	0.246448623733245	0.363636	No	Yes	RPL13	-26086	0.001	0.0975173260867815	2.113211819946	0.0143426067613846	0.905159354603462	0.0675938596327974	0.947755772274495	-0.76730961825868	2.113211819946	0.762092323921823	0.386905606896343	-0.531858498512532	0.566823219584469	-1.17959489664338	2.113211819946	1.67083126523375	0.202171023504508	-0.817632876811262	0.368871769007247	0.803139937670161	2.113211819946	1.3822634320621	0.245360961575734	0.556694183391162	0.420198731669039	ENS	ssss
chr16	89613447	89613528	None	82	0.0866572121072785	1.08143408721876	1	1.05032554707114	1.0472301117483	1.21885716655484	1.25056863072446	1.23404510977577	1.35152703534709	1.13815254296764	1.4892085106926	1.88677895018912	1.30883852588798	1.25969543298345	1.42116316485134	1.00917146329766	0.168084039617352	0.740905050785358	0.82510058321185	0.569086285345778	0.668837032018376	0.414756645916557	1.3838448886824	0.599910613443318	0.0437486578565069	2.28423818902837	0.563501368828891	0.00230998780912489	-0.21098433114792	0.524558836292149	0.695990021175306	2.62611664435089e-06	1.68053488398906e-05	0.22686313103033	0.850859414330609	2.30675180213852	4.05365153553333	-0.402212900728668	1	1	1	3	1	1	1	5	6	10	20	8	2	1	0	GD	sssG	1	1	1	1.26415270824812e-07	0.724186871431104	0.460212603992268	1	1	1	0.147383695196475	3.07969392240458e-05	1	1	0.17902188002875	0.0194243720258788	chr16:89613337-89613637	2.14809704837299	0.242458266186454	3.13228965421879	0.0371155875145954	1.97038773665513	0.185506054831359	0.9090909	No	No	RPL13	-13631	0	0.225532497906547	2.33110323502191	0.0393750227679898	0.843523343048718	0.156327215048565	0.911798502825257	0.704005817926128	2.33110323502191	0.470935624401142	0.4957711252181	0.487979647793294	0.663714405317637	1.77832179450907	2.33110323502191	4.13976558210919	0.0472819117960837	1.23263873799226	0.132692310937207	3.06854996419201	2.33110323502191	17.3776499155282	0.000123391546138617	2.12695675608701	0.00146593207792746	ED	sssG
chr16	89623981	89624002	None	22	0.0421227899511202	1.08143408721876	1	1.05032554707114	1.0472301117483	1.21885716655484	1.25056863072446	1.23404510977577	1.35152703534709	1.13815254296764	1.4892085106926	1.88677895018912	1.30883852588798	1.25969543298345	1.42116316485134	1.00917146329766	1.5019765069019	0.450965655815437	0.00761043833193916	0.237675624745768	0.534115573403179	0.665804780428852	-0.00431814618690404	0.556419556864689	0.993960642426603	0.547970403225508	0.481179285449616	0.281329449965473	0.299283908280331	0.393971380696391	0.464989916771634	0.00465492595331881	0.0111752093187803	3.3305784765051	0.444989130781921	-0.00776059384259588	1.13880713446233	0.759659008101834	8	4	7	3	2	1	1	2	2	3	6	2	0	4	1	GNS	ssss	1	1	1	1	1	1	1	1	1	1	1	1	1	1	1	chr16:89623841-89624141	0.465922487571374	1	0.8458691771587	1	0.741722387021643	1	0.030303	No	No	RPL13	-3127	0	2.10022509435165	2.11091462753152	8.32105421310166	0.0057960732786962	1.45576510269109	0.0280823743949096	0.278063997842001	2.11091462753152	0.0950454686480296	0.75915683067877	0.192739276119409	0.858381890039506	-0.0969757409382368	2.11091462753152	0.011069114095994	0.916636069984251	-0.0672184614140505	0.954452462657805	0.66497136685643	2.11091462753152	0.681379616120927	0.413087567803964	0.460923028089628	0.591394102112098	ENS	ssss
chr16	89624012	89624063	None	52	0.0454030231217795	1.08143408721876	1	1.05032554707114	1.0472301117483	1.21885716655484	1.25056863072446	1.23404510977577	1.35152703534709	1.13815254296764	1.4892085106926	1.88677895018912	1.30883852588798	1.25969543298345	1.42116316485134	1.00917146329766	-0.185425441060363	0.251391249145006	0.47771000274057	-0.589442522656696	0.269905015090242	0.0538900285196426	0.00195241506497558	0.233440616541543	0.993491352622912	0.0391554519187982	0.223329907067213	0.864323002155561	1.81618360483842	0.165517817456626	6.74618117098934e-07	0.472965213835423	0.542895319839036	-0.73759703924064	-2.18388873752353	0.00836364765438378	0.175325608795485	10.9727377556458	6	5	5	3	6	3	7	10	6	8	13	9	7	13	3	GNS	ssss	1	1	1	1	1	1	1	1	1	1	1	1	1	1	1	chr16:89623887-89624187	0.516105040084302	1	0.872905470660863	1	0.754169980565291	1	0.030303	No	No	RPL13	-3081	0	-0.250972305675978	2.9128280047863	0.226548313091593	0.636197045010032	-0.173960746077933	0.772873460813151	-0.883982941796572	2.9128280047863	2.54710962672187	0.116885574492532	-0.61273028376938	0.252837345447394	-0.0934254734216955	2.9128280047863	0.0357565094601826	0.850795317651952	-0.0647576034947264	0.91601565219159	-0.0264538004634518	2.9128280047863	0.00313431217868946	0.955580031758912	-0.018336377206337	0.977818026409266	ENS	ssss
chr16	8962797	8963057	None	261	0.103910609320318	1.08143408721876	1	1.05032554707114	1.0472301117483	1.21885716655484	1.25056863072446	1.23404510977577	1.35152703534709	1.13815254296764	1.4892085106926	1.88677895018912	1.30883852588798	1.25969543298345	1.42116316485134	1.00917146329766	-0.57367321205748	0.251947284248068	0.0460231573207008	-0.227732043277759	0.245576301940868	0.375591198167275	-0.286873589218483	0.245587295716765	0.269856050053015	-0.30368313733241	0.243586450873318	0.240912896967898	3.87206241483003	0.171815960474016	6.6603264743293e-10	0.423627527630247	0.495239215283245	-2.27695731577181	-0.927337212417973	-1.16811249694826	-1.2467160478082	22.5361043534463	14	39	31	53	24	56	47	53	35	54	66	46	46	77	54	GNS	ssss	1	1	1	1	1	1	1	1	1	1	1	1	1	1	1	chr16:8962776-8963077	0.964559815423353	0.729844999183809	5.08164370979258	0.000444765629762589	1.22686475857549	0.54747726318153	0.060606	Yes	No	CARHSP1	-669	0	-0.824043699539866	5.36216270852011	7.3639434905103	0.00914158245308806	-0.571183566994245	0.039559378724109	-0.373285997291736	5.36216270852011	1.68217998481183	0.200670654420311	-0.258742136565275	0.367001106608495	-0.511075031735896	5.36216270852011	3.16588472272041	0.0813550127801387	-0.35425021730232	0.195955990953616	-0.5244378956624	5.36216270852011	3.45912368585407	0.06887363244426	-0.363512648757183	0.173946709020102	ENS	ssss
chr16	89636231	89636318	None	88	0.063702623271525	1.08143408721876	1	1.05032554707114	1.0472301117483	1.21885716655484	1.25056863072446	1.23404510977577	1.35152703534709	1.13815254296764	1.4892085106926	1.88677895018912	1.30883852588798	1.25969543298345	1.42116316485134	1.00917146329766	-2.42491262791577	1.01171642297477	0.0375182771551684	-1.62963213284434	0.704560341421851	0.0432873961884566	-0.994439577697542	0.564991108539525	0.108886417998747	-1.71084054815456	0.656583454270693	0.0262349530086407	1.9772389561264	0.322758576340568	0.000111786222486192	2.8441041702182e-05	0.000136063374727897	-2.39683034973946	-2.31297738041235	-1.76009774785327	-2.6056711253178	6.12606171010018	0	1	1	0	3	2	4	5	1	1	0	5	10	4	12	GD	LLLL	1	1	1	1	0.00472193902985055	1	1	0.843771411970378	1	1	1	1	0.0805764081919926	1	1	chr16:89636124-89636424	0.491575386103093	0.836381926941005	1.66338908197923	0.475351916704887	3.08128386506411	0.0284188995370176	0.787879	No	No	CPNE7	-5901	0	-3.30769346995253	2.17102701847376	12.8232027726157	0.000781134476279133	-2.29271840285414	0.00607365555702603	-2.33022432118587	2.17102701847376	9.21840296021548	0.00382087773169026	-1.6151884183022	0.0204710815290774	-1.50088453808863	2.17102701847376	4.97752136725636	0.030257745362935	-1.04033388592215	0.0960312305993876	-2.46238117730512	2.17102701847376	11.3934683035969	0.0014439937153997	-1.70679257051293	0.00972883547807882	ED	LssL
chr16	89682988	89683037	None	50	0.0577467671647606	1.08143408721876	1	1.05032554707114	1.0472301117483	1.21885716655484	1.25056863072446	1.23404510977577	1.35152703534709	1.13815254296764	1.4892085106926	1.88677895018912	1.30883852588798	1.25969543298345	1.42116316485134	1.00917146329766	-0.236213861482962	0.747931561286471	0.758629902804766	0.56522697704574	0.606065529172901	0.372987565827687	1.38173184810847	0.541099343598916	0.0286880786706536	1.65754290539181	0.521316572693529	0.00982725063759494	-0.212081215594159	0.476479623891431	0.665727124917819	0.00285904315470526	0.00737664861788428	-0.31582282886507	0.932616936351925	2.55356408107689	3.17953234601319	-0.445100283328135	1	1	0	2	1	2	3	5	4	10	8	2	1	2	0	GD	ssGG	0.881937744752677	1	0.123847464503619	0.000794832617168834	1	0.472387313214669	1	1	1	0.479728945378767	0.000210169692901888	1	1	1	0.0190780651601391	chr16:89682862-89683162	2.24272932651169	0.162670065369595	2.1718074802563	0.0539226530659258	1.7261523585379	0.30850342633832	0.969697	No	No	DPEP1	-3987	0.0115	-0.291563727906065	2.00951121427428	0.0568810655590423	0.812483547959997	-0.202096575951636	0.892579925243947	0.701081827563899	2.00951121427428	0.465116841735628	0.498433112465579	0.48595289211773	0.665994904248299	1.77692586745297	2.00951121427428	4.11391505121834	0.0479507450987133	1.23167115508906	0.134046515804628	2.17733981264457	2.00951121427428	7.20270903292932	0.00988306122918157	1.5092169522555	0.0419342550798684	ENS	ssss
chr16	8968411	8968462	None	52	0.0876078099832892	1.08143408721876	1	1.05032554707114	1.0472301117483	1.21885716655484	1.25056863072446	1.23404510977577	1.35152703534709	1.13815254296764	1.4892085106926	1.88677895018912	1.30883852588798	1.25969543298345	1.42116316485134	1.00917146329766	0.676619122577953	0.851644652465425	0.445358405316004	1.71951808959467	0.746675465582073	0.0440365184483333	2.40799250205152	0.719100978590683	0.00738253956993089	1.16369350482488	0.762697503527115	0.158054321924025	-0.208963669291351	0.666981985733061	0.760491691721539	1.19050924376594e-05	6.35278044788504e-05	0.794485259338163	2.30289887488698	3.34861524840472	1.52576021219861	-0.31329732100888	1	1	3	4	2	10	12	17	5	7	2	3	0	2	1	GD	ssGs	1	1	0.000477546001167079	1	0.475868030534283	1	1	1	0.00178270925059525	1	0.144397250432629	0.324907249702201	1	1	0.0332637065534985	chr16:8968286-8968586	0.561583740284068	1	1.03441602625984	0.1655505185218	0.353355844897338	1	0.575758	No	Yes	CARHSP1	-6179	0.014	0.904909506278863	2.49788889252903	0.712746455205781	0.40261061806201	0.627235472939086	0.581609157609894	2.30132552728335	2.49788889252903	7.09054987126214	0.0104363377831143	1.59515730078708	0.043692282839014	3.22903065178786	2.49788889252903	17.6471160554516	0.000111156622218673	2.2381934922284	0.0013527667090745	1.48098606289107	2.49788889252903	2.60962760166284	0.112597394708732	1.02654131394152	0.246382958662255	ED	ssGs
chr16	89699862	89700033	None	172	0.181330087654205	1.08143408721876	1	1.05032554707114	1.0472301117483	1.21885716655484	1.25056863072446	1.23404510977577	1.35152703534709	1.13815254296764	1.4892085106926	1.88677895018912	1.30883852588798	1.25969543298345	1.42116316485134	1.00917146329766	1.70545305966159	0.441643645194844	0.00315199614500948	1.45406978313543	0.444279303466323	0.00838943629834428	1.97157539651192	0.435343704256292	0.00109344504698217	1.37397437117447	0.440712622558878	0.010918122617107	1.17886658226365	0.355663791536344	0.00781899785147134	0.000604694794381837	0.00193288679395226	3.86160443655694	3.27287310435258	4.52877893314204	3.11761973867883	3.31455326720597	25	22	9	23	4	21	33	30	24	18	36	9	2	6	4	GD	GGGG	1	1	0.0570354951396161	1	0.00026229153028652	0.976789578641525	0.0050064816596373	1	0.0917336061919354	1	0.195086070749282	0.00185128898228142	0.715396062539509	0.00519723127500404	0.0764895820565569	chr16:89699797-89700097	1.78302547444157e-14	1	4.7025295506948	0.00120054596238439	1.08173404110521	0.816601634545375	0.363636	No	No	DPEP1	12948	0.012	2.43318625194654	4.0667382606425	20.1259470633172	4.34922815982321e-05	1.68655619031397	0.000649851624516419	2.01226691312629	4.0667382606425	13.0398569007899	0.000712822333186154	1.39479713736755	0.00567198895859008	2.70552485205677	4.0667382606425	27.4018047609377	3.39346623423496e-06	1.87532692313802	8.83246037486028e-05	1.89320366871632	4.0667382606425	12.1507285503864	0.00104046579496212	1.31226878519646	0.00757488134202001	ED	GGGG
chr16	89753589	89753632	None	44	0.0338228844667726	1.08143408721876	1	1.05032554707114	1.0472301117483	1.21885716655484	1.25056863072446	1.23404510977577	1.35152703534709	1.13815254296764	1.4892085106926	1.88677895018912	1.30883852588798	1.25969543298345	1.42116316485134	1.00917146329766	-1.40982116141238	0.365693119865404	0.00318507222383698	-0.832553893678552	0.288323906462352	0.0161745195189465	-0.483984672577907	0.257371897687479	0.0894519132987738	-1.22080996677928	0.297702443245323	0.00214192962843969	1.87726980279824	0.163627851613312	4.45230465885897e-07	0.00672990911951498	0.0153004246851536	-3.85520285952132	-2.88756455853328	-1.88048764036235	-4.10077241379327	11.4728011416701	2	1	2	3	2	5	6	5	4	5	2	2	6	9	9	GNS	ssss	1	1	1	1	1	1	1	1	1	1	1	1	1	1	1	chr16:89753460-89753760	3.75944812086067	0.00214832702324452	0.642980142305573	1	1.1078286987695e-14	1	0.636364	Yes	No	CDK10	535	0	-1.96820004662304	2.40272165298547	8.46584573654053	0.00541560219584721	-1.36425231309472	0.0266778901890499	-1.22880137439219	2.40272165298547	4.36004038680164	0.0419775578551494	-0.851740208128131	0.121795751869985	-0.790025982832169	2.40272165298547	2.08739253641753	0.154843875262691	-0.547604282569218	0.307335231179862	-1.79514593304618	2.40272165298547	9.16514186014253	0.00391551575185495	-1.24430034218461	0.0208595073317882	ENS	ssss
chr16	89766566	89766832	None	267	0.101575754798468	1.08143408721876	1	1.05032554707114	1.0472301117483	1.21885716655484	1.25056863072446	1.23404510977577	1.35152703534709	1.13815254296764	1.4892085106926	1.88677895018912	1.30883852588798	1.25969543298345	1.42116316485134	1.00917146329766	0.432750462045951	0.204971923990637	0.0609122098798608	0.0411907812857845	0.20812956060082	0.847081218253342	0.221204074086045	0.205389832058004	0.306777167402586	0.586636380365751	0.200825777149358	0.0152711371085204	3.2050231222053	0.147201001486739	9.33985477133187e-10	0.188358604867687	0.252453809573705	2.11126701462645	0.197909327088745	1.07699622649078	2.92112092726751	21.7731067712473	45	41	33	38	20	31	30	49	36	68	95	48	28	46	19	GNS	ssss	1	1	1	1	1	1	1	1	1	1	1	1	1	1	1	chr16:89766548-89766849	0.428609594416337	1	2.53933940885637e-14	1	0.499207588035401	1	0.636364	Yes	No	CDK10	13623	0	0.617917667081888	5.19573966485104	4.53549649178845	0.0382144940997075	0.42830788875599	0.113705520820483	-0.00548741962633088	5.19573966485104	0.000344663550504926	0.985262943098664	-0.00380358944254053	0.994013058046254	0.207311656611537	5.19573966485104	0.506631031088769	0.479954713521369	0.143697490277498	0.650408739526561	0.750310278427841	5.19573966485104	7.37247330612515	0.0091040368191855	0.520075454037405	0.0394373133645143	ENS	ssss
chr16	89785771	89785916	None	146	0.0455769247934866	1.08143408721876	1	1.05032554707114	1.0472301117483	1.21885716655484	1.25056863072446	1.23404510977577	1.35152703534709	1.13815254296764	1.4892085106926	1.88677895018912	1.30883852588798	1.25969543298345	1.42116316485134	1.00917146329766	-0.785546108944799	0.29479936544583	0.0237080458965732	-0.89979630319276	0.294782486549244	0.0122014895476439	-0.521611845784448	0.270218907374272	0.0823893097500668	-2.08281097366572	0.379604452541983	0.000266686374978923	2.93766195470163	0.177391445725174	1.34618296064345e-08	1.7487878380289e-08	1.950331996223e-07	-2.66468046074931	-3.05240760306311	-1.9303306746851	-5.48679279107078	16.5603360561864	15	8	4	8	8	11	13	20	9	4	4	3	20	19	29	GD	LLLL	1	1	1	0.000208183014434608	1.48737133193821e-05	1	1	0.000775270267624688	1	0.000129272331420064	0.0224198852249872	1	2.44496882520791e-05	0.020228956362772	0.00387103564101791	chr16:89785693-89785993	0.450603446918195	1	0.843713222313758	1	1.42114885489953	0.239820632367237	0.121212	No	Yes	VPS9D1	1550	0	-1.11634110210815	3.56829985232864	6.91620906300541	0.0113626376387581	-0.773788687469447	0.0465762398973547	-1.33910115586631	3.56829985232864	9.99408776901195	0.00268519240886913	-0.928194190673295	0.0156536365287311	-0.848626652470731	3.56829985232864	4.57185279158243	0.037481426881328	-0.588223171508112	0.112145933771903	-3.03754948332878	3.56829985232864	38.917224184334	9.79933366435581e-08	-2.10546886018066	5.52319924869805e-06	ED	sssL
chr16	89785937	89785963	None	27	0.0866518827099198	1.08143408721876	1	1.05032554707114	1.0472301117483	1.21885716655484	1.25056863072446	1.23404510977577	1.35152703534709	1.13815254296764	1.4892085106926	1.88677895018912	1.30883852588798	1.25969543298345	1.42116316485134	1.00917146329766	-0.924475179914654	0.631371521980719	0.173845910592952	-1.55301229503724	0.750154051476209	0.0652555551273754	-0.161457619569439	0.499912370954066	0.753368496148168	-0.369207289716006	0.498314538106182	0.475784688618963	1.39457921212133	0.344017102707089	0.00230940816326858	0.0756521942458996	0.11784781587551	-1.46423325685393	-2.07025782501756	-0.322971842567734	-0.740912137781808	4.0538077937036	1	3	1	1	1	1	1	11	1	3	5	5	5	7	3	GNS	ssss	1	1	1	1	1	1	1	1	1	1	1	1	1	1	1	chr16:89785799-89786100	NA	NA	NA	NA	NA	NA	0.121212	No	Yes	VPS9D1	1444	NA	-1.27838548951563	2.15430126023694	2.56789061243601	0.115439937629064	-0.886109297726508	0.250689132514629	-2.17006616465879	2.15430126023694	6.19995052483238	0.0161934050813537	-1.50417524366178	0.0606479335463491	-0.320570319054176	2.15430126023694	0.235267975245959	0.629792727082575	-0.222202412823604	0.768069448162537	-0.604390563945898	2.15430126023694	0.842136410404667	0.36325301410803	-0.418931615356135	0.544041429171684	ENS	ssss
chr16	89871686	89871849	None	164	0.0663358911585553	1.08143408721876	1	1.05032554707114	1.0472301117483	1.21885716655484	1.25056863072446	1.23404510977577	1.35152703534709	1.13815254296764	1.4892085106926	1.88677895018912	1.30883852588798	1.25969543298345	1.42116316485134	1.00917146329766	1.4938406021061	0.446763860692722	0.00744404337951278	1.14551361023171	0.456283525595873	0.0308845260922255	2.04980348372525	0.427505133189229	0.000729304353809432	0.0822965205454991	0.506731389333256	0.874220491670857	0.770859741573271	0.381142904141731	0.0706851781348357	1.67945743158792e-09	2.38030997694924e-08	3.34369167593334	2.51053028648307	4.79480437681184	0.162406597021319	2.02249532444823	8	16	6	6	5	13	14	31	18	5	4	2	2	4	2	GD	GsGs	0.222757006811924	1	4.27207950890151e-07	0.0379030177994335	0.0454745387433595	0.216963886768653	2.63253496852004e-07	1	0.000170329657683604	0.479318275310401	1	1.43578965050173e-06	1	0.299056978541208	1	chr16:89871617-89871917	1.65183950598849e-14	1	1.59894586151509	0.469380500031971	2.5641777642217	0.0590626533467814	0.69697	No	Yes	FANCA	11286	0.002	2.11184584138831	3.24814485761184	12.5626897579743	0.000872470498412511	1.46381999073555	0.00661329534932499	1.56046935180647	3.24814485761184	6.33576391762788	0.0151317966162147	1.08163493155486	0.0576426149742907	2.80385104073732	3.24814485761184	26.620645456914	4.40467071700609e-06	1.94348144359714	0.000108492594710305	0.0302589835618354	3.24814485761184	0.00180462073419371	0.96628693389737	0.0209739291424959	0.984294579380622	ED	GsGs
chr16	89909271	89909316	None	46	0.0392871006753683	1.08143408721876	1	1.05032554707114	1.0472301117483	1.21885716655484	1.25056863072446	1.23404510977577	1.35152703534709	1.13815254296764	1.4892085106926	1.88677895018912	1.30883852588798	1.25969543298345	1.42116316485134	1.00917146329766	0.731095228365387	0.378678842563144	0.0823461765007731	0.617673691074096	0.37857338127126	0.133819100419096	0.486182744041754	0.383187007227215	0.233254572979807	0.519331750740832	0.368233366206209	0.188780490592854	0.765524106876134	0.298717006275281	0.0282417553272355	0.586598546203288	0.647691284716444	1.93064715054282	1.63158246625774	1.26878713231909	1.41033322452917	2.56270681211458	5	3	6	5	5	4	2	5	6	5	8	4	3	5	0	GNS	ssss	1	1	1	1	1	1	1	1	1	1	1	1	1	1	1	chr16:89909143-89909443	0.97241005669745	1	0.431553953311839	1	1.31155269822716	0.668828089574034	0.424242	No	Yes	SPIRE2	14378	0	1.037181918795	2.44081894936243	2.23193352637888	0.141556071408618	0.718919722740507	0.288824452284063	0.819776446123446	2.44081894936243	1.39197251322219	0.243732574547132	0.568225732319918	0.418270532804816	0.588295470863025	2.44081894936243	0.698410559884297	0.407349286682692	0.407775346964891	0.586050972564882	0.644391690027985	2.44081894936243	0.912738061856361	0.344049051831818	0.446658283119156	0.525423956738831	ENS	ssss
chr16	89930951	89931136	None	186	0.110167562209584	1.08143408721876	1	1.05032554707114	1.0472301117483	1.21885716655484	1.25056863072446	1.23404510977577	1.35152703534709	1.13815254296764	1.4892085106926	1.88677895018912	1.30883852588798	1.25969543298345	1.42116316485134	1.00917146329766	-0.218633282099888	0.277645678082919	0.449277300654937	-0.246242209514791	0.274313496399057	0.390463429544967	0.156906632388568	0.260155426651772	0.55985418028028	0.783719348829433	0.245594854190624	0.00963603217679613	2.25386672715544	0.18727186623008	2.84187513051592e-07	0.0087870392497016	0.0192178205981679	-0.787454296459797	-0.897667131757057	0.603126501753097	3.19110655397174	12.035266014738	11	8	5	10	8	8	10	22	10	30	53	18	10	14	11	GNS	ssss	1	1	1	1	1	1	1	1	1	1	1	1	1	1	1	chr16:89930893-89931193	1.72974178406909	0.127358828655034	0.0934966875577319	1	1.79458514863085	0.219539310801199	0.424242	No	Yes	TCF25	-8976	0.001	-0.300386917985066	3.82070346535962	0.437504787334969	0.511408069051528	-0.20821234527844	0.676727168492601	-0.403137545057867	3.82070346535962	0.812889346356684	0.37164991625027	-0.279433652734719	0.552188916938911	0.133969978182365	3.82070346535962	0.104312174402729	0.748080482451863	0.0928609126567838	0.851259559686043	1.05162504986231	3.82070346535962	7.80851997898765	0.00738660325997662	0.728930938318271	0.033694812781668	ENS	ssss
chr16	89940930	89940999	None	70	0.0602404284202212	1.08143408721876	1	1.05032554707114	1.0472301117483	1.21885716655484	1.25056863072446	1.23404510977577	1.35152703534709	1.13815254296764	1.4892085106926	1.88677895018912	1.30883852588798	1.25969543298345	1.42116316485134	1.00917146329766	0.276991779742782	0.460244811799865	0.560679796339971	1.31471621146232	0.392976203445944	0.00742093742180313	0.632640689299063	0.421201379932767	0.16400051683442	0.667983304213848	0.407570216107753	0.13226378270647	0.883076374649161	0.333256692826236	0.0243198017629131	0.0114034203096575	0.0239557245381532	0.601835746196811	3.34553644707691	1.50199101769336	1.63894042747532	2.64983837881872	5	3	2	5	9	18	4	8	5	10	7	5	3	5	1	GNS	ssss	1	1	1	1	1	1	1	1	1	1	1	1	1	1	1	chr16:89940814-89941114	1.01850876472181	1	1.71294045251552	0.0767195176889272	1.61340885459887	0.481847057881389	0.606061	Yes	No	TCF25	945	0	0.394969073441828	2.75943360345604	0.308363868830555	0.581196361001373	0.273771699664577	0.733034494839869	1.80300881939635	2.75943360345604	9.53741426720767	0.00330226564835535	1.2497504796893	0.0183160660895847	0.788531124620284	2.75943360345604	1.49314383115305	0.227538253635086	0.546568125814312	0.399533435022901	0.851868744600031	2.75943360345604	1.87976812581393	0.176568076019131	0.590470418526651	0.336413539487229	ENS	ssss
chr16	89976792	89976956	None	165	0.0879718761562489	1.08143408721876	1	1.05032554707114	1.0472301117483	1.21885716655484	1.25056863072446	1.23404510977577	1.35152703534709	1.13815254296764	1.4892085106926	1.88677895018912	1.30883852588798	1.25969543298345	1.42116316485134	1.00917146329766	1.8785723515038	0.34449903456346	0.000279649461727666	0.491494534896625	0.391284022298868	0.237629753270141	2.17447537248204	0.337169514674021	7.35530015752401e-05	2.33947841202319	0.333196639551749	3.62138853257065e-05	0.64287705255987	0.299937562253001	0.0577061958127185	6.87429105017466e-11	1.34817826924579e-09	5.45305548935507	1.25610683515519	6.44920515600098	7.02131454618062	2.14336959909541	14	12	13	2	2	7	20	20	22	37	41	16	3	2	2	GD	GsGG	0.0295838289473255	0.000658663891951644	2.5965062746788e-06	9.52246237325782e-10	6.254359088508e-07	1	2.77766014248132e-08	1.43957649934113e-10	1	1	1.86436875888702e-15	1	0.256600852256642	3.27542423846379e-17	0.00530247883244071	chr16:89976723-89977024	3.68041797075014	0.00858723765901037	0.980567178567456	0.801514031553786	2.3122731775484	0.0677044192972656	0	No	Yes	MC1R	-7413	0	2.65957674604275	3.74400519334188	23.6104977238955	1.23771130781543e-05	1.84347812300233	0.000243777380903298	0.635588888630902	3.74400519334188	0.85177361752232	0.360544803034785	0.440556646149739	0.541453831850527	2.97204412220133	3.74400519334188	32.9983500120834	5.67306772393814e-07	2.06006400380361	2.17272501789013e-05	3.23120169968636	3.74400519334188	42.1062493992912	4.00242646168903e-08	2.2396983479581	2.72943586913238e-06	ED	GsGG
chr16	89984257	89984277	None	21	0.037841275773162	1.08143408721876	1	1.05032554707114	1.0472301117483	1.21885716655484	1.25056863072446	1.23404510977577	1.35152703534709	1.13815254296764	1.4892085106926	1.88677895018912	1.30883852588798	1.25969543298345	1.42116316485134	1.00917146329766	1.66941901526388	0.478855719979357	0.00585946320684605	0.966980648247611	0.511095974156354	0.0877759630702445	2.55701663167186	0.450748831933981	0.00020586783590965	0.459295225418575	0.528261616724966	0.404988354088176	-0.614232117280389	0.429858334099693	0.18351175365187	1.31982666690342e-06	9.17194706478088e-06	3.4862672525575	1.89197469192311	5.67281920776308	0.86944652209646	-1.42891754923597	3	2	4	2	1	2	6	11	9	1	1	2	1	1	0	GD	ssGs	0.146003686046535	1	1.70298061587327e-16	0.197514394296989	0.0232733400518775	1	4.78833236791516e-11	1	0.000246407382378676	0.129745325467537	0.173704218509598	4.06609336109565e-06	1	0.00266941726203638	1	chr16:89984116-89984417	1.66561602332952	0.574237276879376	2.39266338669285	0.126484430778064	0.610100406388753	1	0.424242	No	No	MC1R	-20	0	2.22885352641334	2.11072923335207	5.56819387622485	0.0222911099324889	1.5449235377145	0.0767960672894135	1.20761095139968	2.11072923335207	1.30863869363372	0.258163874039401	0.837052126176001	0.43499619730467	3.37464723572341	2.11072923335207	18.1949162431384	9.0031603887783e-05	2.3391272168261	0.00114892232624318	0.508275579985363	2.11072923335207	0.216274651115802	0.643940304416462	0.352309785214326	0.778780261295335	ED	ssGs
chr16	89984344	89984384	None	41	0.0866294474029662	1.08143408721876	1	1.05032554707114	1.0472301117483	1.21885716655484	1.25056863072446	1.23404510977577	1.35152703534709	1.13815254296764	1.4892085106926	1.88677895018912	1.30883852588798	1.25969543298345	1.42116316485134	1.00917146329766	1.55341771169485	0.729375820014941	0.0590420989137882	1.30477837128324	0.73882499372061	0.107846649311924	2.67653855453861	0.679328583979014	0.00277498162833027	2.19674023912474	0.68505338355533	0.00938489803185665	-0.616367134105976	0.642221201173611	0.359814765549889	3.80033929755348e-05	0.000175152860476397	2.12979052645731	1.76601818072311	3.93997634967954	3.20667015426442	-0.959742738140084	3	2	3	2	3	2	9	8	12	13	9	1	1	1	0	GD	ssGG	1	1	6.22718497129979e-05	0.160656438324317	0.0506766360777293	1	0.0617011806175174	1	0.393713494638154	1	4.23999193435304e-05	0.819208076141364	1	0.00314449050589165	0.0198576820632728	chr16:89984213-89984514	0.788201398198029	1	1.47568518340849	0.566654738194499	0.916512092861624	1	0	No	No	MC1R	77	0	2.06491288135463	2.47305129917853	4.14659137681879	0.0471070078569492	1.43128854181288	0.132323527935023	1.66060794147059	2.47305129917853	2.54048167225339	0.117350970198534	1.15104571264579	0.253520187030898	3.53863478344405	2.47305129917853	18.8449118270045	7.02889845112443e-05	2.45279472317559	0.000946616338544679	2.87793031987101	2.47305129917853	11.2433253940387	0.00154193373289614	1.99482928706657	0.0102264568543791	ED	ssGs
chr16	89984444	89984503	None	60	0.0340330688299509	1.08143408721876	1	1.05032554707114	1.0472301117483	1.21885716655484	1.25056863072446	1.23404510977577	1.35152703534709	1.13815254296764	1.4892085106926	1.88677895018912	1.30883852588798	1.25969543298345	1.42116316485134	1.00917146329766	1.03820332573232	0.406839058232779	0.0287711875381015	1.69625119373927	0.375836680648854	0.00111992198740815	1.9305586777549	0.368768743090773	0.00038145470960811	0.861949602867174	0.395603330383723	0.0543535281354001	0.306496049735839	0.338072331262728	0.385943266982506	1.70291220540282e-05	8.67689507532339e-05	2.55187722202006	4.51326674876656	5.23514726756461	2.17882291848026	0.906599036339504	3	6	3	9	10	7	10	16	9	7	4	4	2	1	2	GD	sGGs	1	0.00418087829580819	9.51329418693173e-07	1	0.00123749502378127	0.417096279533919	0.0196102437702401	1	4.90221311414334e-09	1	0.182166743919276	7.92978812019432e-06	1	0.758844260933585	0.000248388235711099	chr16:89984323-89984623	1.51003960503871	0.49552001488199	1.05651850592349	0.499984181138755	1.01718345487243	0.923702800246708	0	No	No	MC1R	187	0	1.44006914524298	2.80513009123391	3.83202537560246	0.0559536814581497	0.998179867836544	0.149864740507209	2.31299119557877	2.80513009123391	12.8361914859971	0.00077685166917975	1.6032433258754	0.00604965843320541	2.5959869539821	2.80513009123391	17.5631098452116	0.000114828670399084	1.79940103792309	0.00138720273620189	1.10372334736183	2.80513009123391	2.39825659522547	0.1278649037575	0.765042726342037	0.269202848545511	ED	sGGs
chr16	89988249	89988410	None	162	0.0961279015203959	1.08143408721876	1	1.05032554707114	1.0472301117483	1.21885716655484	1.25056863072446	1.23404510977577	1.35152703534709	1.13815254296764	1.4892085106926	1.88677895018912	1.30883852588798	1.25969543298345	1.42116316485134	1.00917146329766	-0.149984675265141	0.230613114621094	0.530108698644291	0.19184088990595	0.22285692864418	0.409499254296171	-0.0233204571875118	0.225179464060802	0.919563004684816	-0.0411208939354131	0.222306174794397	0.856947006708113	3.08536173468155	0.159186030178733	2.91600110380712e-09	0.84612633234668	0.873656523112505	-0.650373572689359	0.860825333423889	-0.103563871975532	-0.184974141961843	19.3821136893566	19	17	23	31	19	43	17	37	26	32	42	25	20	42	20	GNS	ssss	1	1	1	1	1	1	1	1	1	1	1	1	1	1	1	chr16:89988179-89988479	1.01126037284313	0.704164297768754	2.02013053160239	0.221007095428478	1.21369862367357	0.777075286047973	0	No	No	ENSG00000258947	-1357	0.001	-0.215884484050235	4.64686108844318	0.412085327567978	0.523885932116818	-0.149639721446059	0.687337730227575	0.221144660925578	4.64686108844318	0.486116193253194	0.48893899082155	0.15328579821645	0.657986958410928	-0.138941217538482	4.64686108844318	0.185517239950122	0.668550853476109	-0.0963067132003647	0.797073195238234	-0.151576347407843	4.64686108844318	0.231426305129221	0.632595935765844	-0.105064717845322	0.770122387883107	ENS	ssss
chr16	89988925	89988990	None	66	0.0313712344297506	1.08143408721876	1	1.05032554707114	1.0472301117483	1.21885716655484	1.25056863072446	1.23404510977577	1.35152703534709	1.13815254296764	1.4892085106926	1.88677895018912	1.30883852588798	1.25969543298345	1.42116316485134	1.00917146329766	0.321621228559086	0.215002817019007	0.165557033758866	0.591851038180681	0.202186206727973	0.0151115472599171	0.727742143246268	0.197171498661023	0.00417058089270955	-0.0131737197162458	0.212628653236649	0.951818346069723	1.86886246518764	0.156772483238662	3.10890296538878e-07	0.0189468055560093	0.0368266940530733	1.49589309116193	2.92725724350215	3.69090942752026	-0.0619564650187757	11.9208577078069	7	7	14	16	13	12	16	19	15	11	12	7	9	10	5	GNS	ssss	1	1	1	1	1	1	1	1	1	1	1	1	1	1	1	chr16:89988807-89989107	0.40372270683534	1	1.81479091985012	0.231645991451504	0.771271332227077	1	0.030303	No	No	ENSG00000258947	-729	0	0.468376779561462	3.53162826744634	1.04651924338126	0.311302432314919	0.324654044192775	0.492328068369351	0.801058034423112	3.53162826744634	3.42249473643862	0.0703101762606995	0.555251118025271	0.176554249413186	0.94066022236026	3.53162826744634	4.9657364953234	0.0304449728603668	0.652015980993905	0.0964533631865355	-0.102206567011654	3.53162826744634	0.0509440456329283	0.822361461711558	-0.0708441937588393	0.898619013796618	ENS	ssss
chr16	90014550	90014581	None	32	0.0440291497239802	1.08143408721876	1	1.05032554707114	1.0472301117483	1.21885716655484	1.25056863072446	1.23404510977577	1.35152703534709	1.13815254296764	1.4892085106926	1.88677895018912	1.30883852588798	1.25969543298345	1.42116316485134	1.00917146329766	-0.629348590665375	0.492119626373564	0.229828667209822	-1.25531166003112	0.585603982000675	0.0576819596350673	-0.328852817138657	0.430260987132662	0.462336265000297	-1.25586666886765	0.529507331131048	0.039159122359792	1.09628020895699	0.282369131651765	0.00304682468045937	0.139579049395	0.196513847934752	-1.27885285799929	-2.14361872291652	-0.764310097762273	-2.37176445920979	3.88243644956555	3	1	1	1	0	2	2	2	4	1	2	1	1	5	5	GNS	ssss	1	1	1	1	1	1	1	1	1	1	1	1	1	1	1	chr16:90014415-90014715	NA	NA	NA	NA	NA	NA	0.515152	No	No	DEF8	-617	NA	-0.865576883203058	1.79286637799408	1.10657169762004	0.297955872367047	-0.599972176150065	0.478369346632341	-1.75254590380606	1.79286637799408	3.79327268499663	0.0571636540852535	-1.21477225202505	0.152300546572645	-0.556233288041748	1.79286637799408	0.558828323162975	0.458282680976301	-0.385551535339726	0.632161650820206	-1.78520648485259	1.79286637799408	4.56562220745102	0.0376059679666847	-1.2374108416929	0.112425511697006	ENS	ssss
chr16	90024664	90024702	None	39	0.0573547057029456	1.08143408721876	1	1.05032554707114	1.0472301117483	1.21885716655484	1.25056863072446	1.23404510977577	1.35152703534709	1.13815254296764	1.4892085106926	1.88677895018912	1.30883852588798	1.25969543298345	1.42116316485134	1.00917146329766	-1.61655827931508	0.695461770462556	0.0424505592088575	-1.44468905866757	0.624147293974623	0.043163509982901	-0.804336461218116	0.497659650882718	0.137115194152884	-0.478678668372801	0.433659175980631	0.295526845012907	1.5722213946557	0.292187722163518	0.000309712925046697	0.0171174210404902	0.0337898034414305	-2.32443873692711	-2.31466045373307	-1.6162380450001	-1.1038130746118	5.38086057488697	2	0	1	1	0	3	0	3	5	4	6	4	7	9	2	GNS	ssss	1	1	1	1	1	1	1	1	1	1	1	1	1	1	1	chr16:90024532-90024833	5.85541671622265e-14	1	0.551669819020533	1	1.73712067337398	0.43444388041493	0.333333	No	Yes	DEF8	9500	0	-2.21200783984407	2.11569539631534	6.33362673711519	0.0151479152363315	-1.53324699756441	0.0576832046577067	-2.04002031667118	2.11569539631534	6.17622126277731	0.0163869049162511	-1.41403433078563	0.0611824142117397	-1.21807976986805	2.11569539631534	2.8904738141247	0.0954043595682501	-0.844308558181149	0.219367512252497	-0.754580721459317	2.11569539631534	1.36080887807684	0.249007804432154	-0.523035499584415	0.424461386478154	ENS	ssss
chr16	90038488	90038552	None	65	0.0669979140493304	1.08143408721876	1	1.05032554707114	1.0472301117483	1.21885716655484	1.25056863072446	1.23404510977577	1.35152703534709	1.13815254296764	1.4892085106926	1.88677895018912	1.30883852588798	1.25969543298345	1.42116316485134	1.00917146329766	-1.04330955952504	0.440161626346898	0.0392579734443123	-0.394481578381035	0.360026795686299	0.29889612549794	-0.681320811020546	0.379522646246111	0.102852254973222	0.0227401809726106	0.31866974394745	0.944518468900267	1.84649916012878	0.234291631688368	1.34204406227999e-05	0.0685933491441287	0.108614608045569	-2.37028740597844	-1.09570060647585	-1.79520462812837	0.0713597114395667	7.88119979711788	4	2	1	5	5	5	4	6	2	9	17	5	4	8	11	GNS	ssss	1	1	1	1	1	1	1	1	1	1	1	1	1	1	1	chr16:90038369-90038670	1.36997951551318e-14	1	0.473671624659238	1	0.409972258599163	1	0.666667	Yes	No	CENPBD1	422	0	-1.45750007028	2.72544222172987	4.97903974828226	0.0302337130418331	-1.0102620643805	0.0959744736028534	-0.609948915421027	2.72544222172987	1.16935138728116	0.284794421511497	-0.422784371009682	0.464293728972102	-1.05965289877681	2.72544222172987	3.28226171051612	0.0761241921313179	-0.734495419159318	0.186885407083284	-0.0508967633473693	2.72544222172987	0.0100273858574164	0.92064168763642	-0.0352789480138558	0.956807367413809	ENS	ssss
chr16	90088901	90089196	None	296	0.0911078166998723	1.08143408721876	1	1.05032554707114	1.0472301117483	1.21885716655484	1.25056863072446	1.23404510977577	1.35152703534709	1.13815254296764	1.4892085106926	1.88677895018912	1.30883852588798	1.25969543298345	1.42116316485134	1.00917146329766	-0.736579870807073	0.176772582854477	0.00192768836611967	-0.675633490734485	0.174715662723154	0.00312416322989822	-0.337858684275568	0.171099384245406	0.0765526033746061	-0.300978014525943	0.169420756771751	0.106025937561886	4.09310375931144	0.119535575869231	1.06816711648572e-11	0.045599859390203	0.0770477422358395	-4.16682190706826	-3.86704592023361	-1.97463413305439	-1.77651204174132	34.2417203376274	37	28	25	42	26	38	59	61	40	72	97	43	62	86	71	GNS	ssss	1	1	1	1	1	1	1	1	1	1	1	1	1	1	1	chr16:90088898-90089198	1.75563782809005	0.229557669475014	1.90170444465672	0.192071811976103	0.628973995704035	1	0	Yes	No	GAS8	41	0	-1.04671381667021	5.51728347878593	15.2349854311436	0.000288251272392091	-0.725526730878094	0.0028201817546053	-1.01912571270052	5.51728347878593	15.0236358225026	0.000313985839603356	-0.706404114394513	0.00301363866008962	-0.582147665608235	5.51728347878593	5.35113107220148	0.0249201244726168	-0.403514013085902	0.0833424318052682	-0.50863546503689	5.51728347878593	4.27296338427741	0.0439928395373758	-0.352559238523117	0.125977182059278	ED	LLss
chr16	90099308	90099420	None	113	0.176766321013895	1.08143408721876	1	1.05032554707114	1.0472301117483	1.21885716655484	1.25056863072446	1.23404510977577	1.35152703534709	1.13815254296764	1.4892085106926	1.88677895018912	1.30883852588798	1.25969543298345	1.42116316485134	1.00917146329766	0.0892249665794915	0.56293896549829	0.87721915007101	-0.621425584774363	0.634805928515591	0.350706670517297	0.485060252596009	0.520727418063378	0.373534772177437	1.20395284350653	0.484506105955769	0.0322704595725358	0.969776832956353	0.393661016334894	0.0334763348850323	0.00533761212499233	0.0125571778264427	0.158498473276785	-0.978922150628751	0.931505113366188	2.48490747321239	2.46348201298995	2	4	3	1	2	2	4	7	5	26	11	4	5	5	0	GNS	ssss	1	1	1	1	1	1	1	1	1	1	1	1	1	1	1	chr16:90099213-90099514	2.56130860655551	0.101121499039095	1.10128777326094	0.392436889424423	0.492713168277723	1	0.818182	No	Yes	C16orf3	-3055	0.004	0.110190950839208	2.62567807559068	0.0199727127666152	0.888189071287772	0.0763785468974164	0.937622208713764	-0.921046139410228	2.62567807559068	1.13509661076496	0.291879563913899	-0.638420534697822	0.471895360822371	0.56449044798053	2.62567807559068	0.655119164140401	0.422176611441745	0.391274962470725	0.599771506817458	1.59496002172281	2.62567807559068	6.83888554335677	0.0118010810983909	1.105542042163	0.0479225431099443	ENS	ssss
chr16	90117118	90117218	None	101	0.121141459075642	1.08143408721876	1	1.05032554707114	1.0472301117483	1.21885716655484	1.25056863072446	1.23404510977577	1.35152703534709	1.13815254296764	1.4892085106926	1.88677895018912	1.30883852588798	1.25969543298345	1.42116316485134	1.00917146329766	1.01892469025221	0.65214616020838	0.149253572204807	2.03842182979675	0.593072032246805	0.00636274186545476	0.9808316166229	0.641622340749502	0.157338424283619	2.61297688227087	0.575971089112388	0.00108027149597587	-0.217039639231703	0.534967008260377	0.693502764407603	6.70349965292956e-07	5.01374175225028e-06	1.56241767938438	3.43705607238695	1.52867435301139	4.53664590404643	-0.405706587285597	3	1	3	3	10	9	5	2	1	16	28	9	1	2	0	GD	sGsG	1	0.0864976722306221	1	4.80492101267936e-07	0.0421151796468944	1	1	0.152368392030381	1	3.99554183075439e-07	0.189737186668377	1	0.00162358183889906	1	0.00258493891532662	chr16:90117017-90117318	0.48428247852835	1	0.660022585555065	1	0.782670783481281	1	0.818182	No	No	URAHP	-2987	0.089	1.37173606286179	2.75665668436159	2.06909170997552	0.156627638482637	0.950814984445049	0.309784633717939	2.74220489152396	2.75665668436159	12.4996842861635	0.000896199254498048	1.90075158907753	0.00675557646671414	1.21205288332654	2.75665668436159	1.69728814649483	0.19869403257907	0.840131038767345	0.364518298585417	3.53900291222094	2.75665668436159	26.1316542959474	5.19356377992612e-06	2.45304989059938	0.000123052257373293	ED	sGsG
chr16	9025834	9025994	None	161	0.0968592326213975	1.08143408721876	1	1.05032554707114	1.0472301117483	1.21885716655484	1.25056863072446	1.23404510977577	1.35152703534709	1.13815254296764	1.4892085106926	1.88677895018912	1.30883852588798	1.25969543298345	1.42116316485134	1.00917146329766	-0.366895258002497	0.31456510619595	0.270532713215718	-0.605396047496808	0.321011178496335	0.0886580992731827	-0.231704453269822	0.301341772609855	0.459721911856584	-0.218312497470492	0.293427356671218	0.473990759716456	2.44207848954584	0.207881334563306	3.56738462605711e-07	0.562824956013337	0.625900407093691	-1.16635714125886	-1.88590332066495	-0.768909173338567	-0.744008670313274	11.7474639783119	11	7	7	7	11	4	13	12	9	9	28	8	19	11	12	GNS	ssss	1	1	1	1	1	1	1	1	1	1	1	1	1	1	1	chr16:9025763-9026064	0.839580000230938	1	2.53207726743981	0.0993517995625978	0.610639508918798	1	0.090909	No	Yes	USP7	31427	0	-0.509076086218409	3.4760993729659	1.23027180692946	0.272734116304735	-0.352864653852782	0.451044097637886	-0.915186205045943	3.4760993729659	3.83040517141719	0.0560037033344847	-0.634358737714951	0.1499625944219	-0.426226180835264	3.4760993729659	0.952389522560719	0.333874977443887	-0.295437475526796	0.515342064337174	-0.377167250339719	3.4760993729659	0.8021624309766	0.374798756183391	-0.261432416172523	0.555295403882676	ENS	ssss
chr16	9030503	9030555	None	53	0.0446391358793555	1.08143408721876	1	1.05032554707114	1.0472301117483	1.21885716655484	1.25056863072446	1.23404510977577	1.35152703534709	1.13815254296764	1.4892085106926	1.88677895018912	1.30883852588798	1.25969543298345	1.42116316485134	1.00917146329766	1.20355298281267	0.4811626827803	0.0313745606716333	-1.05165632098461	0.794713547779858	0.215187882051869	-0.415084031992596	0.636183005306727	0.528816711626167	-0.925330727761637	0.691637106553526	0.210562092044191	0.485918658377337	0.405776670607104	0.258724954477447	0.000178845144520144	0.000673555658258792	2.5013431545817	-1.32331495281861	-0.652460107437904	-1.33788473607586	1.19750269933047	8	3	6	0	1	1	3	1	0	1	0	2	1	3	2	GD	Gsss	2.3955591485256e-05	1	1	1	1	1	0.202440202608009	1	1	0.178567086495527	1	1	1	1	0.0108493843851514	chr16:9030378-9030679	0.873125710329332	0.161257729258647	0.263618932923447	1	0.533826755529736	1	0.090909	No	Yes	USP7	26812	0.002	1.68559074144153	1.8252797838225	5.16297365583663	0.0274690938073146	1.16836247000814	0.0894853206034319	-1.42330984597958	1.8252797838225	1.66271454936409	0.203252409019265	-0.986563206803954	0.370147509512574	-0.652796522443595	1.8252797838225	0.456815889275063	0.502273322163306	-0.452484069011115	0.669208095998927	-1.28686037624158	1.8252797838225	1.64739889352252	0.205312001304158	-0.89198364156616	0.372742900536398	ENS	ssss
chr16	9052375	9052497	None	123	0.0400596356926866	1.08143408721876	1	1.05032554707114	1.0472301117483	1.21885716655484	1.25056863072446	1.23404510977577	1.35152703534709	1.13815254296764	1.4892085106926	1.88677895018912	1.30883852588798	1.25969543298345	1.42116316485134	1.00917146329766	-0.263995977592277	0.19521050839008	0.206047137110232	-0.588156117890048	0.203638229716585	0.0161558078582721	-0.404097542122408	0.194054772889504	0.0639409119259609	-0.292572216275557	0.183579574874544	0.142085762121028	2.7318543437656	0.128768987455925	1.2047331180323e-09	0.291064168414004	0.363123135193527	-1.352365606593	-2.88824018313565	-2.08238909100423	-1.59370788648736	21.2151574516392	17	11	9	9	10	11	16	9	13	19	23	12	19	17	20	GNS	ssss	1	1	1	1	1	1	1	1	1	1	1	1	1	1	1	chr16:9052285-9052586	0.802673054648081	1	0.33184222517186	1	1.11218767562146	1	0.090909	No	Yes	USP7	4905	0	-0.369919242428439	3.79831660454627	0.94391090043873	0.336015540444096	-0.256408479924143	0.517481764037866	-0.893593416641897	3.79831660454627	5.17922955310368	0.0272381842503339	-0.619391757312259	0.0889316261273315	-0.680595285041178	3.79831660454627	3.23654495051293	0.0781331539078112	-0.471752702928685	0.190430804999881	-0.506108636063908	3.79831660454627	1.96534253445447	0.167206328533573	-0.350807774144737	0.324072342907799	ENS	ssss
chr16	9058103	9058167	None	65	0.0940902747674301	1.08143408721876	1	1.05032554707114	1.0472301117483	1.21885716655484	1.25056863072446	1.23404510977577	1.35152703534709	1.13815254296764	1.4892085106926	1.88677895018912	1.30883852588798	1.25969543298345	1.42116316485134	1.00917146329766	-1.0497413826341	0.476275371283829	0.0520815465477802	-0.45797841275047	0.403807425544836	0.283187325756245	-0.0821518230594535	0.375787241935512	0.8313488631655	-0.296661605281917	0.375418290417422	0.447735203587709	1.98673693837136	0.263274761295808	1.95632071944066e-05	0.175021640619125	0.237466245086086	-2.20406396367812	-1.13415054746094	-0.218612592158069	-0.790216174475844	7.54624912996925	3	2	3	9	2	5	6	10	9	6	15	5	3	15	9	GNS	ssss	1	1	1	1	1	1	1	1	1	1	1	1	1	1	1	chr16:9057984-9058285	1.42201310935142	0.501276914570643	1.17639340237691	0.71070278756499	1.65810308538681	0.250410150461056	0.484848	Yes	No	USP7	-794	0	-1.47441377586259	2.89365635295082	5.25351029190852	0.0262092846898774	-1.0219857517179	0.0864513845523608	-0.701192833132791	2.89365635295082	1.55133893032153	0.218823490317858	-0.486029835314834	0.389223200969359	-0.219209273583542	2.89365635295082	0.175740354658512	0.676880285006703	-0.151944289937026	0.803201623893074	-0.500885921800516	2.89365635295082	0.92812329919204	0.340051609710965	-0.347187664478197	0.521552333018319	ENS	ssss
chr16	9061060	9061138	None	79	0.0357073284651046	1.08143408721876	1	1.05032554707114	1.0472301117483	1.21885716655484	1.25056863072446	1.23404510977577	1.35152703534709	1.13815254296764	1.4892085106926	1.88677895018912	1.30883852588798	1.25969543298345	1.42116316485134	1.00917146329766	-2.09245316920835	0.448113107038995	0.000881509756594816	-1.29138885124793	0.316939860378091	0.00223378672636282	-0.477711061999606	0.248137720501696	0.0830935712676837	-0.944052878190536	0.263002348971496	0.00493300948124376	2.33822704634617	0.15996669371094	4.48181908834808e-08	9.6520170173688e-06	5.28145000430916e-05	-4.66947548808534	-4.07455486888704	-1.92518517955975	-3.58952261028228	14.6169617693753	1	3	0	4	3	3	9	10	5	7	9	3	12	13	13	GD	LLLL	0.0158544352539373	1	0.159310605161431	1	3.40773754654764e-07	0.000116604779916206	0.593228304132963	0.00664235787206218	1	1	0.952792245164696	0.00350378415064111	5.9202635713483e-07	0.344025317919098	1	chr16:9060948-9061249	2.48353148947045e-14	1	0.347809632720893	1	0.344627315935351	1	0.787879	No	Yes	USP7	-3758	0	-2.92202849934935	2.8200860322644	19.5075764445452	5.47635670113921e-05	-2.02539581583981	0.000778753257879699	-1.88003807245908	2.8200860322644	11.6303106297407	0.00130255912008901	-1.30314308927036	0.00900280069877684	-0.786301262791757	2.8200860322644	2.74755985175874	0.103752042551101	-0.545022503374831	0.232696638844055	-1.43303639323246	2.8200860322644	8.54143526208121	0.00522754330634853	-0.993305135608873	0.0259915793977623	ED	LLss
chr16	9063539	9063579	None	41	0.0556456459504146	1.08143408721876	1	1.05032554707114	1.0472301117483	1.21885716655484	1.25056863072446	1.23404510977577	1.35152703534709	1.13815254296764	1.4892085106926	1.88677895018912	1.30883852588798	1.25969543298345	1.42116316485134	1.00917146329766	-1.1323984559744	0.673133724123484	0.123427079121212	-0.737955913255445	0.567880203213372	0.222933280744065	-0.0028870166717511	0.463749713125483	0.995155341865469	0.0687861518034892	0.438414802621156	0.878448210632801	1.0894701984582	0.328505747924667	0.00779411656408836	0.177632026089022	0.240384877841025	-1.6822785954588	-1.29949223283307	-0.00622537672809281	0.15689742087228	3.31644181370013	1	1	1	1	4	0	3	3	5	8	6	1	5	4	2	GNS	ssss	1	1	1	1	1	1	1	1	1	1	1	1	1	1	1	chr16:9063408-9063709	0.932271114255907	1	0.572886307010065	0.998871621018033	1.38579284602732e-14	1	0.69697	No	No	USP7	-6218	0.001	-1.53256763710083	2.07600308371831	2.77521411155789	0.102074620983396	-1.06229493667386	0.230070066066427	-1.06988647294764	2.07600308371831	1.68718979673648	0.200012599863337	-0.741588792242883	0.366153249742678	-0.100053621539297	2.07600308371831	0.0200288957423801	0.888032986936393	-0.0693518856747755	0.937540525611666	0.0126413517709049	2.07600308371831	0.000358144771825166	0.984977528320623	0.00876231733846919	0.993895319162218	ENS	ssss
chr16	9102676	9102922	None	247	0.0596397191941759	1.08143408721876	1	1.05032554707114	1.0472301117483	1.21885716655484	1.25056863072446	1.23404510977577	1.35152703534709	1.13815254296764	1.4892085106926	1.88677895018912	1.30883852588798	1.25969543298345	1.42116316485134	1.00917146329766	0.572374843928383	0.152363907859011	0.00374281661248242	0.483050164294075	0.152093903295902	0.00988638762607328	0.489478559719299	0.151375874021531	0.00896714594133533	0.363276760711503	0.150436398553404	0.0363824027423695	2.88912416939658	0.111974401865104	1.75770403582263e-10	0.198554644403043	0.263806709609847	3.75663010992096	3.17599952283616	3.23353085743159	2.41481957960155	25.8016486024825	42	30	28	35	31	36	46	33	30	43	51	28	19	26	21	GNS	ssss	1	1	1	1	1	1	1	1	1	1	1	1	1	1	1	chr16:9102648-9102949	1.09834818642954	0.932650670674796	0.540036870208127	1	0.678585473179408	1	0.030303	No	No	USP7	-45458	0	0.834085105514746	4.91263083829897	8.14617906188365	0.0062936166780289	0.578143739234591	0.0298721072128109	0.645729123043103	4.91263083829897	4.89563202290797	0.0315848551916252	0.447585321042773	0.0990300822985915	0.601731505012254	4.91263083829897	4.31489107141772	0.043009662101575	0.417088496153337	0.12396872134584	0.439613096017732	4.91263083829897	2.34825274696447	0.131814298074727	0.304716578041919	0.274933004076935	ENS	ssss
chr16	9136860	9136983	None	124	0.0351589152525091	1.08143408721876	1	1.05032554707114	1.0472301117483	1.21885716655484	1.25056863072446	1.23404510977577	1.35152703534709	1.13815254296764	1.4892085106926	1.88677895018912	1.30883852588798	1.25969543298345	1.42116316485134	1.00917146329766	0.185581480396407	0.180513108191475	0.328138389663074	-0.646925677450774	0.208209541741894	0.0111156322350643	-0.144877017452104	0.185332434276635	0.452493343882876	-0.459800708403564	0.188397363224123	0.0348138192918639	2.56395431178093	0.128213741389967	2.1486865107339e-09	0.0209605993901314	0.0400708936534584	1.02807758536602	-3.1070894832127	-0.781714317936677	-2.44058993467213	19.997500143004	19	15	15	5	8	11	12	19	11	17	10	11	15	20	13	GNS	ssss	1	1	1	1	1	1	1	1	1	1	1	1	1	1	1	chr16:9136771-9137071	0.859784025728505	1	0.576321113167863	1	0.279312137085313	1	0.363636	No	Yes	USP7	-79581	0.001	0.274559387584188	3.72595676740662	0.537584358128566	0.466906841582482	0.190310065400245	0.639430037716443	-0.977932983393237	3.72595676740662	5.51354352538682	0.0229237343730616	-0.677851490215598	0.0784109317976919	-0.307731286584475	3.72595676740662	0.649159547600089	0.424281473191262	-0.213303073666113	0.60170307230726	-0.740345731394662	3.72595676740662	3.65894220772017	0.0615851610097713	-0.513168556355801	0.160636647630426	ENS	ssss
chr16	9149623	9149803	None	181	0.0568383721068105	1.08143408721876	1	1.05032554707114	1.0472301117483	1.21885716655484	1.25056863072446	1.23404510977577	1.35152703534709	1.13815254296764	1.4892085106926	1.88677895018912	1.30883852588798	1.25969543298345	1.42116316485134	1.00917146329766	-1.37384031654275	0.37004101233405	0.00402356588307358	-1.38110108423712	0.357689653934051	0.00315422189551808	0.466194414875153	0.246584880135838	0.0879743687848439	-1.77373846533343	0.370097974093611	0.000731705039806419	2.43010017596389	0.184495082297904	1.21093654870809e-07	3.58253432615861e-13	1.14457444131997e-11	-3.71267040882088	-3.86117146259914	1.89060421960316	-4.79261868341054	13.1716257457746	2	3	4	4	6	0	26	29	13	3	3	3	17	15	10	GD	LLsL	0.629103420876147	0.488363817156898	3.60817944332598e-12	0.00744781347455228	0.000201738349576255	0.00429748656360161	0.196659212381981	1.92083657905896e-05	0.195711722530492	1.36128275315296e-05	1	1	3.77956517926492e-14	1	1	chr16:9149562-9149863	2.07644485809841	0.120635709287032	1.14932922442936	0.875760480141153	1.70847576998847	0.373218036782435	0.515152	No	No	USP7	-92372	0	-1.93800249404527	3.25439087931388	11.6742911643175	0.00127793744727744	-1.34332096466562	0.00887499088078575	-2.01000940354855	3.25439087931388	13.2464782835197	0.000653491629419231	-1.39323235096865	0.00530166271914646	0.568367560629581	3.25439087931388	1.87903860690337	0.176650507012287	0.393962372172128	0.336514905183965	-2.58157609320999	3.25439087931388	21.6266700858725	2.50998199777491e-05	-1.78941219040947	0.000423098399689102	ED	LLsL
chr16	9162245	9162535	None	291	0.108713735053736	1.08143408721876	1	1.05032554707114	1.0472301117483	1.21885716655484	1.25056863072446	1.23404510977577	1.35152703534709	1.13815254296764	1.4892085106926	1.88677895018912	1.30883852588798	1.25969543298345	1.42116316485134	1.00917146329766	-1.10653523460945	0.301323105755667	0.00430106113413472	-1.05265805283864	0.295169104666208	0.00512731072341358	-0.639510416206398	0.282019111166331	0.0467597955250849	-0.577020114674053	0.27652941846535	0.0634851742252495	3.51218031917073	0.191980331284706	5.12020070947332e-09	0.00269666439611944	0.00701253077469046	-3.67225484363187	-3.56628805724447	-2.26761375695998	-2.08665001313904	18.2944799379587	14	2	19	13	18	10	16	28	22	22	37	29	51	43	30	GD	LLLL	0.506567401868758	0.843381410388163	1	1	0.00190971507749879	0.0100808892576736	1	1	1	1	1	0.00928757082660226	0.0264262868023192	1	1	chr16:9162239-9162540	0.863658099068455	1	1.08117744388994	0.304842890901518	3.09501303763905e-14	1	0.121212	No	Yes	USP7	-105049	0.001	-1.5733917378788	4.43330644041941	18.090802267794	9.3697155343876e-05	-1.090592047027	0.00118487441563826	-1.56758922821832	4.43330644041941	18.9588352399173	6.73234497231737e-05	-1.08657005381567	0.000915123733872014	-1.0173067498219	4.43330644041941	9.16899398308834	0.00390858880639642	-0.705143305403652	0.0208309515910232	-0.917720014975815	4.43330644041941	7.99161343561036	0.00677102592838577	-0.636115040923917	0.0315680457577138	ED	LLss
chr16	9171191	9171345	None	155	0.0783301784437577	1.08143408721876	1	1.05032554707114	1.0472301117483	1.21885716655484	1.25056863072446	1.23404510977577	1.35152703534709	1.13815254296764	1.4892085106926	1.88677895018912	1.30883852588798	1.25969543298345	1.42116316485134	1.00917146329766	0.0846516919012876	0.323588417704053	0.798936794209073	-0.341460069862802	0.341119394980111	0.340433238440553	0.049931305653172	0.317238194118553	0.878067171388691	0.779538721577914	0.289212809771109	0.022490987259721	2.03099961568309	0.226393822462109	4.25945971403123e-06	0.00687485717536222	0.0155786582755708	0.261602972386695	-1.00099869690116	0.157393739401103	2.69538103168688	8.97109114372153	7	6	13	6	10	3	8	14	8	15	31	31	11	9	8	GNS	ssss	1	1	1	1	1	1	1	1	1	1	1	1	1	1	1	chr16:9171117-9171418	1.70926466292369e-14	1	1.82131336246709	0.096369568707687	1.23706749486024	0.126705901911029	0.181818	No	Yes	USP7	-113927	0.001	0.13070648332967	3.54658501107642	0.074673770900136	0.785790704692927	0.0905988304008662	0.875963157447811	-0.540089489454424	3.54658501107642	1.14997735657593	0.288773851407976	-0.374361506865394	0.46855821370212	-0.0242711921286956	3.54658501107642	0.00268354941962014	0.958894948944608	-0.0168235083928341	0.979855430568264	1.02569548886316	3.54658501107642	6.05789093781308	0.0173893613220573	0.710957936218556	0.0639468476095273	ENS	ssss
chr16	9172889	9173188	None	300	0.0576445100967988	1.08143408721876	1	1.05032554707114	1.0472301117483	1.21885716655484	1.25056863072446	1.23404510977577	1.35152703534709	1.13815254296764	1.4892085106926	1.88677895018912	1.30883852588798	1.25969543298345	1.42116316485134	1.00917146329766	-0.636197798047567	0.188349261504857	0.00702909506272371	0.259793261248648	0.16120998143591	0.138142891583591	0.690656795668094	0.154551154500644	0.00119966875168336	0.310948112273833	0.156436093564371	0.0749067676029886	2.67311596862701	0.116867631487513	5.75669141183754e-10	0.000141624353413658	0.000550189860731366	-3.37775573402586	1.61152094265286	4.46879091844776	1.98770056953566	22.873022535009	6	7	11	20	24	22	37	42	29	25	36	31	23	21	10	GD	sGGG	2.2053266803663e-08	1	2.98453661704284e-08	0.797124075647167	1	4.1034119102131e-05	1	0.000209992152438221	2.85556284604292e-07	0.155355713235991	1.68490166443238e-08	1	0.00682796032305397	1	6.79189262218621e-10	chr16:9172888-9173188	0.40581849486632	1	2.50780769459712e-14	1	0.368234588881006	1	0	No	Yes	USP7	-115698	0.831	-0.904522036702344	4.3818185114529	5.53006415689777	0.0227304886269049	-0.626966899494569	0.0779050772427828	0.317218182852614	4.3818185114529	0.939678834246799	0.337091003697678	0.219878889066638	0.518622437130088	0.888735462537776	4.3818185114529	8.25830431149937	0.00596964426937711	0.616024480121698	0.0287090592846567	0.353805090283359	4.3818185114529	1.26084111627606	0.266929074628228	0.245239000797668	0.444712116261355	ENS	ssss
chr16	9196423	9196556	None	134	0.139773523458154	1.08143408721876	1	1.05032554707114	1.0472301117483	1.21885716655484	1.25056863072446	1.23404510977577	1.35152703534709	1.13815254296764	1.4892085106926	1.88677895018912	1.30883852588798	1.25969543298345	1.42116316485134	1.00917146329766	0.496520841531195	0.438751873566134	0.284182285691533	0.219523315291394	0.444863849323526	0.632343364702045	0.117755999720918	0.446656616790326	0.797411278171827	0.213946693102032	0.435303417989495	0.633689281257286	2.10933062971312	0.320078902932333	6.15474378393947e-05	0.763901571985911	0.803725664199502	1.13166660120564	0.493461798762044	0.263638766995354	0.49148865885357	6.59003330237935	6	21	15	10	24	2	12	7	15	14	16	17	11	9	10	GNS	ssss	1	1	1	1	1	1	1	1	1	1	1	1	1	1	1	chr16:9196339-9196639	2.14999650996702	0.251608571955509	1.12724283365501	0.434313040164315	1.32004574075656	0.28613080734979	0.151515	No	Yes	USP7	-139149	0	0.719345586982568	3.64465422670866	2.1237089953189	0.151373769556187	0.498612365465206	0.302537017408925	0.257863854228753	3.64465422670866	0.261103250770787	0.611643391326556	0.178737603526981	0.754800056532465	0.0661188928115365	3.64465422670866	0.0168853598145573	0.8971395864437	0.0458301241340617	0.942898157495027	0.217944537731792	3.64465422670866	0.199877212125971	0.65677745974911	0.151067641847233	0.78842725898606	ENS	ssss
chr16	9209229	9209306	None	78	0.0772260734398211	1.08143408721876	1	1.05032554707114	1.0472301117483	1.21885716655484	1.25056863072446	1.23404510977577	1.35152703534709	1.13815254296764	1.4892085106926	1.88677895018912	1.30883852588798	1.25969543298345	1.42116316485134	1.00917146329766	-0.657085986420673	0.478418675990351	0.199617559116464	-1.10104330469581	0.522678935688537	0.0613985841330856	-1.62133988878308	0.605150039372174	0.0231230200234736	0.16852878628836	0.38571244480913	0.671447199228625	1.91649724783197	0.287675920170054	5.62446881631798e-05	0.000228802105835468	0.000834225082721143	-1.37345387919999	-2.10653850675153	-2.67923619482067	0.436928568306258	6.66200093041877	1	5	5	0	7	1	1	2	2	15	16	7	7	10	8	GD	LLLs	1	1	0.433365290557307	0.0336083981395505	0.352929968068679	1	0.444689335585682	0.7559241553542	0.0309035801622832	1	1	0.00302004710655125	1	1	1	chr16:9209117-9209417	0.889757363132803	0.992600829034163	1.38145901483152	0.525708428937033	1.03572321009126	1	0.363636	No	Yes	USP7	-151927	0	-0.922765246282301	2.70834831600607	2.19850874552513	0.14450728981291	-0.63961212877928	0.292986071378268	-1.60779842430111	2.70834831600607	5.99401618089544	0.0179575244982395	-1.11444094471304	0.0654900877182219	-2.35312100933943	2.70834831600607	10.8764928794775	0.00181175301445744	-1.63105919314	0.0115875755005233	0.156108127547949	2.70834831600607	0.093993016794707	0.760451717180001	0.108205908472353	0.859159506641896	ENS	ssss
chr16	9209322	9209431	None	110	0.137829211285208	1.08143408721876	1	1.05032554707114	1.0472301117483	1.21885716655484	1.25056863072446	1.23404510977577	1.35152703534709	1.13815254296764	1.4892085106926	1.88677895018912	1.30883852588798	1.25969543298345	1.42116316485134	1.00917146329766	-1.65294928741269	0.488251223072353	0.0069387360123614	-1.78356790640616	0.490162218636632	0.00454634088729296	-2.34116318112143	0.561746450534908	0.00192514694333022	-0.218973649768036	0.377613169890212	0.574821475190085	2.81591521130351	0.267312725547858	9.84606415464011e-07	6.92543506543906e-09	8.49414028307726e-08	-3.38544832926663	-3.63872987062749	-4.16765104415368	-0.579888804809695	10.5341607120734	1	3	6	0	8	2	1	3	2	12	33	19	23	24	15	GD	LLLs	1	1	0.095955038996381	0.00372003002634483	0.000113670936131269	0.227819322929901	0.0050107156162427	1	0.00158376162434577	1	1	1.40476595487661e-07	1	1	0.974395078878539	chr16:9209226-9209526	1.41442791323096	0.240617599962511	1.23679564505092	0.76642409906343	1.05257032037197	0.964597771581254	0.363636	No	Yes	USP7	-152036	0.001	-2.34592566520487	3.33130363326431	17.9502532018042	9.88945520504883e-05	-1.62607176063997	0.00123636109032878	-2.58650069216357	3.33130363326431	22.1397392305855	2.08617025841942e-05	-1.79282566228953	0.000367172511613242	-3.39668782129253	3.33130363326431	32.0864481650364	7.52424342164555e-07	-2.35440458657122	2.71159803888027e-05	-0.395217003025376	3.33130363326431	0.902248733225132	0.346811599509916	-0.273943551356391	0.528143016662021	ED	LLLs
chr16	9213802	9213841	None	40	0.048571825642015	1.08143408721876	1	1.05032554707114	1.0472301117483	1.21885716655484	1.25056863072446	1.23404510977577	1.35152703534709	1.13815254296764	1.4892085106926	1.88677895018912	1.30883852588798	1.25969543298345	1.42116316485134	1.00917146329766	0.925192416002375	0.476429256429826	0.0808220960647091	0.452672184458972	0.503347723100262	0.389622647898796	0.482369319955129	0.496029115224467	0.35375565112083	-1.20927627832642	0.716137711376669	0.122181812682241	0.768582225914883	0.385545208555789	0.0741876894378676	0.00259273712682632	0.00677801860554928	1.94193031497562	0.899323000153522	0.972461706681962	-1.68860857222806	1.99349443037798	6	9	2	1	4	7	3	5	5	2	0	1	3	4	1	GD	OOOO	0.0691219699482087	1	1	0.111241183424462	1	0.0858291389420439	0.0656795974134198	1	1	0.456140734141525	0.524811917022125	0.0323472182622444	1	1	1	chr16:9213671-9213971	0.440460317968864	1	0.499694919371548	1	3.36530601768304	0.00749132617376036	0.272727	No	Yes	USP7	-156481	0	1.30825501588832	2.2471201841238	3.51545119740244	0.0667273134482209	0.906813275716397	0.170029178957939	0.57603325857511	2.2471201841238	0.60277801069133	0.441228072216423	0.399275829090096	0.617193190398483	0.57700896774623	2.2471201841238	0.621720447467561	0.434182905776987	0.399952139151104	0.610784627380457	-1.67449150617129	2.2471201841238	3.16619880118153	0.0813403692062788	-1.16066906637421	0.195931099057399	ENS	ssss
chr16	9221555	9221840	None	286	0.0629133539521124	1.08143408721876	1	1.05032554707114	1.0472301117483	1.21885716655484	1.25056863072446	1.23404510977577	1.35152703534709	1.13815254296764	1.4892085106926	1.88677895018912	1.30883852588798	1.25969543298345	1.42116316485134	1.00917146329766	-0.622178989453299	0.226468902620957	0.0205732096214339	-0.427486611763392	0.21742030070845	0.0776360262234723	-0.276139624590887	0.212531952486347	0.223001584289824	-0.0847605925941678	0.205284977188599	0.688399038388159	3.30528709360341	0.146835829557638	6.73633344726337e-10	0.130738703704133	0.186093581582955	-2.7473042976441	-1.96617615912798	-1.29928521975361	-0.412892330237574	22.5100856075864	24	12	10	24	18	20	19	31	27	35	38	42	31	43	27	GNS	ssss	1	1	1	1	1	1	1	1	1	1	1	1	1	1	1	chr16:9221547-9221847	0.930575109375237	1	0.418571387704895	1	3.25291526932089	0.00756440795968427	0.060606	No	Yes	USP7	-164357	0	-0.88351216376631	4.60102836356058	7.12171906920229	0.0102793570242752	-0.612403965305035	0.0432033633506952	-0.666705100795955	4.60102836356058	4.43575009382291	0.0403066769841646	-0.46212476088165	0.118237925662258	-0.498287941171159	4.60102836356058	2.62756061104084	0.111400493384734	-0.345386881529809	0.244542918811705	-0.21814608156964	4.60102836356058	0.550104546811895	0.461792813391615	-0.151207341390196	0.635092720432718	ENS	ssss
chr16	9228761	9228875	None	115	0.0469007311886448	1.08143408721876	1	1.05032554707114	1.0472301117483	1.21885716655484	1.25056863072446	1.23404510977577	1.35152703534709	1.13815254296764	1.4892085106926	1.88677895018912	1.30883852588798	1.25969543298345	1.42116316485134	1.00917146329766	-0.693699571227595	0.327241284143342	0.0600396350060114	-0.563318483553952	0.307575781550289	0.0969410645453028	0.105249335425545	0.267259880933244	0.701988489037882	0.294723644994547	0.253202132506322	0.271449025807248	2.1926743770683	0.19258718343472	4.78237941648141e-07	0.00906955575079715	0.0197476335322692	-2.11984124510321	-1.83147867076735	0.393808958748412	1.16398563502299	11.3853598041301	5	7	2	3	11	4	11	13	13	22	19	15	10	13	10	GNS	ssss	1	1	1	1	1	1	1	1	1	1	1	1	1	1	1	chr16:9228667-9228968	0.495831824731223	1	1.2232791804359	0.771542066006437	0.704651649569108	1	0.060606	No	Yes	USP7	-171477	0	-0.977729034718219	3.3917696927359	3.62489597161111	0.0627645473808763	-0.677710123766531	0.162795542022494	-0.862160510068326	3.3917696927359	3.10557042434302	0.0842222391164392	-0.597604126743985	0.200860760352794	0.0496812924154589	3.3917696927359	0.0129191470906131	0.90996688275101	0.0344364477643495	0.950593572528989	0.334248181922816	3.3917696927359	0.645733878153831	0.425498622459162	0.231683184907087	0.602842480735708	ENS	ssss
chr16	9229871	9229970	None	100	0.0677087133454395	1.08143408721876	1	1.05032554707114	1.0472301117483	1.21885716655484	1.25056863072446	1.23404510977577	1.35152703534709	1.13815254296764	1.4892085106926	1.88677895018912	1.30883852588798	1.25969543298345	1.42116316485134	1.00917146329766	-0.239067476061049	0.670658022122888	0.728897298961961	-0.354688434914899	0.670641315527954	0.608427148833514	0.687738508102102	0.528471850248547	0.222313821843097	2.41514998624927	0.454195080501935	0.000338990201461274	-0.208559606988403	0.427297567902039	0.636010958786089	2.06072964351793e-10	3.60503160093319e-09	-0.356467034129123	-0.528879486996227	1.30137207455544	5.31742876558739	-0.488089852728149	0	1	1	1	0	1	1	2	3	13	20	10	0	2	1	GD	sssG	1	0.775511664153894	1	2.96518243126844e-17	1	0.0170141518721419	1	0.112236670967583	1	0.238734762544106	1.93579925681575e-06	0.0112003465890523	1	0.061480599581718	0.129552059034251	chr16:9229770-9230070	1.87786902119257e-14	1	0.26675714463996	1	0.96744763217309	1	0.727273	No	Yes	USP7	-172580	0.001	-0.29787274146234	2.24457854646113	0.0610289961713891	0.805902487898238	-0.206469650910282	0.888677784275846	-0.492462943833232	2.24457854646113	0.171321175191948	0.680735010980717	-0.341349301048256	0.805960572608706	0.818146503553553	2.24457854646113	0.70239943660268	0.40602249799384	0.567095942223123	0.584796466962384	3.2511346549339	2.24457854646113	20.7277742865609	3.48319382858371e-05	2.25351481968817	0.00054599492939595	ED	sssG
chr16	9233950	9234014	None	65	0.0376970427537242	1.08143408721876	1	1.05032554707114	1.0472301117483	1.21885716655484	1.25056863072446	1.23404510977577	1.35152703534709	1.13815254296764	1.4892085106926	1.88677895018912	1.30883852588798	1.25969543298345	1.42116316485134	1.00917146329766	-0.46872802736804	0.370530540956927	0.234547921383181	-0.21322734554252	0.336327909776865	0.540319777629401	0.37619753433394	0.295755166298919	0.232160045990885	-0.422361596416232	0.330493463216422	0.230126602703292	1.52425138172324	0.224534138428694	4.80817906782996e-05	0.148321639640182	0.206670048768959	-1.26501860321017	-0.633986473748149	1.27198973070083	-1.2779726179929	6.78850615941995	2	2	5	6	3	4	9	11	5	7	3	4	5	8	4	GNS	ssss	1	1	1	1	1	1	1	1	1	1	1	1	1	1	1	chr16:9233831-9234132	2.04687234750714e-14	0.998045591872232	1.06172248753398	0.94804554329813	0.714109566412848	1	0.242424	No	No	USP7	-176641	0.002	-0.648968955484298	2.61489204175057	1.02199730658335	0.316980411190808	-0.449831001764874	0.498184636514064	-0.342930976094865	2.61489204175057	0.330182466261226	0.568163901522484	-0.237701639206826	0.723492782919315	0.433313144329286	2.61489204175057	0.652804072430829	0.422992381119579	0.300349784291409	0.600525084647719	-0.670357668176615	2.61489204175057	1.30584900133448	0.258665336272582	-0.46465652766336	0.435526323768587	ENS	ssss
chr16	9241488	9241542	None	55	0.14202743540725	1.08143408721876	1	1.05032554707114	1.0472301117483	1.21885716655484	1.25056863072446	1.23404510977577	1.35152703534709	1.13815254296764	1.4892085106926	1.88677895018912	1.30883852588798	1.25969543298345	1.42116316485134	1.00917146329766	2.10773243325203	1.02244728677896	0.0662251829446363	1.1286994889377	1.09510520558637	0.326975961585558	2.12103503246356	1.01316337879916	0.0627613366810913	1.5678899790434	1.03098548596291	0.159287284874593	-0.60409471937672	0.926599797191757	0.529133748451754	0.0119869729200732	0.0250031654525755	2.06145828788111	1.03067676345611	2.09347779128918	1.52076823620754	-0.651947821710676	5	9	0	0	4	2	11	4	2	6	2	4	1	0	1	GNS	ssss	1	1	1	1	1	1	1	1	1	1	1	1	1	1	1	chr16:9241364-9241665	0.981661641628113	1	1.45617819198319	0.623774540935675	0.834072849602691	1	0.424242	No	No	USP7	-184174	0.056	2.84495550099681	2.20107828956017	7.57292861053991	0.00826716705604375	1.97197288433445	0.0366592702165472	1.4273639954497	2.20107828956017	1.38554469571347	0.244809118742819	0.98937332907874	0.419571781927865	2.7587545625937	2.20107828956017	7.46192752654497	0.00871999168361117	1.91222294691871	0.0381739967636098	1.98707780025116	2.20107828956017	3.37585314678803	0.072187521779735	1.37733737479735	0.17988355617686	ENS	ssss
chr16	9352401	9352564	None	164	0.094309331852417	1.08143408721876	1	1.05032554707114	1.0472301117483	1.21885716655484	1.25056863072446	1.23404510977577	1.35152703534709	1.13815254296764	1.4892085106926	1.88677895018912	1.30883852588798	1.25969543298345	1.42116316485134	1.00917146329766	-1.02012595367426	0.277645377587712	0.00428722602289856	-1.22651454182234	0.282705939260702	0.00146986885088047	-1.39789828968477	0.289473559705587	0.000692706989122217	0.0980029073113988	0.232969159598306	0.682894020682554	2.92180061648317	0.168595234003675	8.66639764313945e-09	5.8337232715386e-07	4.42408421464868e-06	-3.67420470867369	-4.3384816924249	-4.82910525958407	0.420669016793378	17.330268164161	10	7	4	8	7	4	7	4	6	28	48	22	14	30	24	GD	LLLs	1	0.136108413504764	0.0110521132706466	2.65800636990457e-06	0.000130927317818193	0.00522358808194306	0.000273007194016145	0.361894213377806	4.02952359504366e-06	1	1	9.32730393694993e-12	1	1	1	chr16:9352332-9352632	1.11384217983506	0.561690304710405	1.71625526308154	0.567335003299941	3.70145672085713e-14	1	0.484848	No	Yes	USP7	-295142	0.175	-1.44687292258744	3.80316868124816	11.4789698018724	0.00139116027186009	-1.00289588692002	0.00946250473228829	-1.80498035766584	3.80316868124816	17.381097275409	0.000123226432928263	-1.25111704588216	0.00146426123756557	-2.09496262999273	3.80316868124816	22.6824529520733	1.71825014445649e-05	-1.45211744035791	0.000314788219207893	0.0636089575041631	3.80316868124816	0.0338437810620944	0.854793899972293	0.044090369552368	0.918430828326755	ED	LLLs
chr16	970457	970579	None	123	0.196777999928832	1.08143408721876	1	1.05032554707114	1.0472301117483	1.21885716655484	1.25056863072446	1.23404510977577	1.35152703534709	1.13815254296764	1.4892085106926	1.88677895018912	1.30883852588798	1.25969543298345	1.42116316485134	1.00917146329766	-0.394167604960696	0.446073702635846	0.39763800345898	-1.07076649507499	0.473900701839089	0.0474108032305469	-0.31992044698647	0.437769116300564	0.481674531269351	-0.268890889496703	0.43063664761457	0.546343659617669	2.7426829150877	0.303969762381543	4.04462632960818e-06	0.210450992620811	0.276858217505087	-0.883637844220726	-2.25947438127779	-0.730797205819377	-0.624403173733989	9.02288074181891	16	7	10	3	5	11	3	29	11	23	22	11	23	10	22	GNS	ssss	1	1	1	1	1	1	1	1	1	1	1	1	1	1	1	chr16:970367-970668	0.560616269016231	1	0.970206938126926	1	4.57362042980315	0.00279988841393131	0.484848	No	Yes	LMF1	50481	0.001	-0.524563493194739	3.73643222379789	1.20938732975104	0.276793183212123	-0.363599706332609	0.455476093223722	-1.54165528827533	3.73643222379789	8.75550549746492	0.00473143865149022	-1.06859401646338	0.0240976252622243	-0.513028405095313	3.73643222379789	1.25466011504512	0.268090014513719	-0.355604192538982	0.445980136571323	-0.440469245945796	3.73643222379789	0.988739165145559	0.324904952297151	-0.305310015950694	0.506206783485768	ENS	ssss
chr16	970800	970854	None	55	0.17557253703207	1.08143408721876	1	1.05032554707114	1.0472301117483	1.21885716655484	1.25056863072446	1.23404510977577	1.35152703534709	1.13815254296764	1.4892085106926	1.88677895018912	1.30883852588798	1.25969543298345	1.42116316485134	1.00917146329766	2.34979946782941	0.978247419104172	0.0371851477726181	1.5296567790619	1.01918365712355	0.164287050419435	2.0584515005245	0.983434033079471	0.0627984216057152	2.64414125630023	0.957881133177118	0.0201157602734582	-0.609112220121676	0.891011768714411	0.509745404041364	0.000797684639756089	0.00245641870467249	2.40205026043537	1.50086470516909	2.09312615923895	2.76040644785444	-0.683618602479884	13	4	1	0	2	7	2	9	5	9	16	11	0	1	1	GD	OOOO	1	1	1	0.169557474651824	0.286320665146412	1	1	0.0627601645484978	1	1	0.303883406951659	1	0.5518375354602	0.066644474136221	1	chr16:970676-970977	1.25645029498507	0.718627043401279	1.26409578170681	0.710682706973175	0.639266559272245	1	0.69697	No	Yes	LMF1	50172	0	3.19531963204862	2.63399223213957	11.0607909500409	0.00167048421147015	2.21482679394234	0.010880424942786	1.98839227329031	2.63399223213957	3.28291028262094	0.0760961066660563	1.37824849807836	0.186835623373397	2.67609496073171	2.63399223213957	7.26693663068054	0.00958032136097951	1.85492767694186	0.0409651079203142	3.51425034228364	2.63399223213957	15.8821315707548	0.000222310270098144	2.43589271653573	0.00230841027215734	ED	sssG
chr16	970917	971013	None	97	0.0954947118350262	1.08143408721876	1	1.05032554707114	1.0472301117483	1.21885716655484	1.25056863072446	1.23404510977577	1.35152703534709	1.13815254296764	1.4892085106926	1.88677895018912	1.30883852588798	1.25969543298345	1.42116316485134	1.00917146329766	0.275455556167427	0.467981172566521	0.569182503946543	-0.934858989556849	0.600463186405091	0.150550935370588	0.279442802299738	0.455566011698958	0.55330917763927	1.0200152329078	0.413206421934983	0.0331879001712337	1.28943434301704	0.337510955748337	0.00337123250692395	0.000632913332413458	0.00201126638943782	0.588603927497258	-1.55689642716275	0.613396950438868	2.46853673796071	3.82042218498678	8	5	2	2	2	1	7	8	3	10	25	13	3	2	8	GD	sssG	1	0.157855102343707	1	0.00349227711848196	1	0.388911207907265	1	0.0611191314722489	0.383428723154053	1	0.0544008488019408	0.539799656030926	1	0.0591821984766128	1	chr16:970814-971115	2.31965412879009	0.0960381212633736	1.12871814504719	0.762268728750848	1.4775828713987	0.463860215041796	0.69697	No	Yes	LMF1	50034	0	0.408942973039575	2.84269376481511	0.414014858526971	0.522919816840449	0.283457668772183	0.686536895700878	-1.33207242838914	2.84269376481511	2.90288830459524	0.0947155988036472	-0.923322248039572	0.218240824058078	0.308332427899987	2.84269376481511	0.251604826369199	0.618179421583287	0.213719753074079	0.759645959922232	1.37752388727443	2.84269376481511	6.54867659642752	0.0136140856992328	0.954826798618244	0.05333780835099	ENS	ssss
chr16	9742109	9742190	None	82	0.0545633649595293	1.08143408721876	1	1.05032554707114	1.0472301117483	1.21885716655484	1.25056863072446	1.23404510977577	1.35152703534709	1.13815254296764	1.4892085106926	1.88677895018912	1.30883852588798	1.25969543298345	1.42116316485134	1.00917146329766	0.529530749112214	0.373386602211821	0.186539349864877	-0.0981008395696812	0.405621716091085	0.813781486732914	-0.628139494077572	0.449768687962927	0.192761044945016	-0.204119363886639	0.393038973915556	0.614825528723397	1.88350295190324	0.279506117186398	5.1132764572868e-05	0.0245351698924673	0.0457867391730004	1.4181835823124	-0.241853026300131	-1.39658342363163	-0.519336191658424	6.7386823975919	14	11	10	5	11	5	8	1	4	8	9	8	14	3	7	GNS	ssss	1	1	1	1	1	1	1	1	1	1	1	1	1	1	1	chr16:9741999-9742299	1.00577486699617	0.747725778243637	1.51587501145595	0.573532264269898	1.27226983599601	0.849660122378161	0.484848	No	Yes	GRIN2A	534461	0	0.765397372951698	3.08422513690111	2.33367707517657	0.13299172420646	0.530533031069458	0.276594924674905	-0.195545993463649	3.08422513690111	0.130124151071543	0.719844021260395	-0.135542154039122	0.833187600957298	-0.986849246949966	3.08422513690111	2.83027640897909	0.0988248440830436	-0.684031773161074	0.22489870883001	-0.373423567994097	3.08422513690111	0.503457036645434	0.481326628268177	-0.258837493309743	0.651530960675408	ENS	ssss
chr16	9849019	9849165	None	147	0.130725963292167	1.08143408721876	1	1.05032554707114	1.0472301117483	1.21885716655484	1.25056863072446	1.23404510977577	1.35152703534709	1.13815254296764	1.4892085106926	1.88677895018912	1.30883852588798	1.25969543298345	1.42116316485134	1.00917146329766	-1.5622632574356	0.544148161998047	0.0166394689796404	-1.233411792248	0.486756507483286	0.0296698177220871	-1.72485311571592	0.542690605337943	0.00984723509684031	0.0134117218152666	0.392466653715703	0.973411772278517	2.36887093444029	0.28335678931945	7.9913347231756e-06	9.42424032573547e-06	5.17733241792853e-05	-2.87102551573298	-2.53394001576928	-3.17833605142625	0.0341728951703038	8.36002885312792	3	4	0	2	6	3	3	0	4	11	28	13	21	8	10	GD	LLLs	1	1	0.57607372123976	0.0114430277089988	0.0184581059851751	0.357387922099344	0.0154572916526134	1	0.127257522433487	1	1	3.89748982979191e-05	1	1	1	chr16:9848941-9849242	1.75183965167605e-14	1	1.3327462888978	0.276651514781795	0.0496700289869471	1	0.818182	No	Yes	GRIN2A	427519	0.002	-2.19237654589318	3.0177629807195	11.3346176961469	0.00148158037982376	-1.51963962151161	0.00992353388240722	-1.79426802655191	3.0177629807195	9.13256702807749	0.00397461250108114	-1.24369182377331	0.0210963818486531	-2.52825408827995	3.0177629807195	15.5077644548449	0.000258258539123231	-1.7524521930304	0.00259006027100355	-0.0495753940529295	3.0177629807195	0.0111200482476685	0.916445214469385	-0.0343630446129364	0.954332815056414	ED	LsLs
chr16	9891322	9891484	None	163	0.0695485914148923	1.08143408721876	1	1.05032554707114	1.0472301117483	1.21885716655484	1.25056863072446	1.23404510977577	1.35152703534709	1.13815254296764	1.4892085106926	1.88677895018912	1.30883852588798	1.25969543298345	1.42116316485134	1.00917146329766	0.228183449899902	0.481441118522965	0.645707584866066	0.229562191284209	0.471833938222414	0.637076663564842	-0.86321806226908	0.598161061247662	0.17957058091948	1.2442725785391	0.410640174876404	0.0126754090419799	1.34308483714737	0.344767747851426	0.00298215970727434	1.78120991887135e-06	1.19275408863745e-05	0.473959205229409	0.486531749176546	-1.44311978527749	3.03007999378921	3.89562203981491	1	8	6	4	6	7	5	0	1	16	25	21	6	3	5	GD	sssG	1	1	0.179629320508962	6.41246538714758e-05	1	1	0.279926835617384	0.026724407896613	0.272932387437794	0.0244854910076123	1	0.193671252059642	0.0568466602352581	1	1	chr16:9891252-9891553	2.57051647113076e-14	1	0.994886166604406	1	0.815444264943457	0.599785191560179	0.575758	No	Yes	GRIN2A	385208	0	0.329594936533093	2.99916377900226	0.265578663156897	0.608615787890343	0.228457800984748	0.752556571564417	0.273158008818303	2.99916377900226	0.191255755092895	0.663782813102096	0.189338703659775	0.793614963300921	-1.2932838094521	2.99916377900226	2.93043222093384	0.093207263190133	-0.896436026185549	0.215784992081188	1.68340014778541	2.99916377900226	10.3050998313596	0.00233533701494614	1.16684406619165	0.0140751488436612	ENS	ssss
chr16	9930124	9930225	None	102	0.0630896225883942	1.08143408721876	1	1.05032554707114	1.0472301117483	1.21885716655484	1.25056863072446	1.23404510977577	1.35152703534709	1.13815254296764	1.4892085106926	1.88677895018912	1.30883852588798	1.25969543298345	1.42116316485134	1.00917146329766	-0.370474182632695	0.392005201966912	0.366895476903342	-0.355807720355444	0.382300122052696	0.373930098540844	-0.94216506256011	0.429144807174216	0.0528466135596919	-0.539815765319432	0.375679311610528	0.181285979584541	2.27314250600244	0.253216635121827	4.23405119038085e-06	0.133848935524102	0.189693305376713	-0.945074659146911	-0.930702607273558	-2.19544789266815	-1.43690575614945	8.9770662378038	10	8	3	5	14	5	4	3	7	7	7	12	17	12	7	GNS	ssss	1	1	1	1	1	1	1	1	1	1	1	1	1	1	1	chr16:9930024-9930324	0.50476763817508	1	0.950595439772114	1	3.32009427494473	0.0211246426453369	0.393939	No	No	GRIN2A	346436	0	-0.51825094659684	3.10473028090449	1.05373572822218	0.309657300311893	-0.359224182456122	0.490658873392817	-0.566186921910235	3.10473028090449	1.31835213723967	0.256427386547533	-0.392450868591993	0.432948181046903	-1.43563134774833	3.10473028090449	7.12127291820158	0.0102815862521678	-0.995103821015229	0.0432091913467675	-0.8555488778455	3.10473028090449	3.10487112561577	0.0842561354788471	-0.593021292509833	0.200926915802983	ENS	ssss
chr16	9938294	9938348	None	55	0.043879705253689	1.08143408721876	1	1.05032554707114	1.0472301117483	1.21885716655484	1.25056863072446	1.23404510977577	1.35152703534709	1.13815254296764	1.4892085106926	1.88677895018912	1.30883852588798	1.25969543298345	1.42116316485134	1.00917146329766	-0.240626803634533	0.585525176820682	0.689770647106715	0.201922188709524	0.510599097258028	0.700807378854285	1.24976855449336	0.432684898535028	0.0161512893580648	0.739640507006458	0.446287478745909	0.128449432234065	0.484886951879247	0.373573544228694	0.223436209003917	0.0107249086985703	0.0227561993154079	-0.410958935943801	0.395461311611924	2.88840345185328	1.65731852725263	1.29796919340308	2	1	1	1	5	1	5	6	10	6	7	3	3	2	1	GNS	ssss	1	1	1	1	1	1	1	1	1	1	1	1	1	1	1	chr16:9938170-9938471	0.631466875506439	0.415571064165032	0.235217456999673	1	0.152508660659283	1	0.575758	No	Yes	GRIN2A	338290	0	-0.316545191210395	2.23966438360332	0.117691993903146	0.733009502936304	-0.219412406807294	0.841738735937159	0.219581417252859	2.23966438360332	0.0712372127931774	0.790656832564718	0.152202240272176	0.879107307629832	1.64819047122794	2.23966438360332	5.87779891580025	0.0190427734675663	1.14243857815741	0.068353801428054	0.93929669611445	2.23966438360332	1.73311744652611	0.194099275532425	0.651070856621003	0.358654993403755	ENS	ssss
chr16	9938387	9938423	None	37	0.093675820695121	1.08143408721876	1	1.05032554707114	1.0472301117483	1.21885716655484	1.25056863072446	1.23404510977577	1.35152703534709	1.13815254296764	1.4892085106926	1.88677895018912	1.30883852588798	1.25969543298345	1.42116316485134	1.00917146329766	-0.869207756754035	0.741366844488048	0.268193791064125	-0.298672456393686	0.61638024086107	0.6384273734255	0.0676727276433105	0.566066973037931	0.907208073366599	0.164801150319246	0.538072804251864	0.765672918879407	1.1116833320394	0.406128086856974	0.0209304969871632	0.420418327312626	0.492199206407122	-1.17243947880387	-0.484558778160129	0.119548977182203	0.306280393688332	2.7372727176855	2	0	2	0	5	3	4	2	6	1	10	6	5	1	5	GNS	ssss	1	1	1	1	1	1	1	1	1	1	1	1	1	1	1	chr16:9938254-9938555	0.595497370924035	1	5.3698199131999e-14	1	0.49861572204178	1	0.575758	No	Yes	GRIN2A	338206	0	-1.17899535763269	2.20604896680359	1.59818176003716	0.212103871063675	-0.817217308036366	0.380994361753319	-0.464547597623919	2.20604896680359	0.328711466052173	0.569024265881639	-0.321999857528915	0.724109220725419	-0.00094169965482738	2.20604896680359	7.8559427326181e-07	0.999296380882418	-0.000652736460677879	0.999661827819439	0.156292530016727	2.20604896680359	0.0491856381792481	0.825402295552815	0.108333726523675	0.900480827751644	ENS	ssss
chr17	10002391	10002567	None	177	0.149375687830328	1.08143408721876	1	1.05032554707114	1.0472301117483	1.21885716655484	1.25056863072446	1.23404510977577	1.35152703534709	1.13815254296764	1.4892085106926	1.88677895018912	1.30883852588798	1.25969543298345	1.42116316485134	1.00917146329766	-0.300330269731857	0.429672655060956	0.500501183138559	0.496583469755046	0.393856559596075	0.235994681369621	0.668108498839468	0.388643547472676	0.116344999283737	-0.213541667173102	0.407341652529661	0.611538587090278	2.20853489865	0.288647253063031	1.73590646490743e-05	0.0390319454797006	0.0675840809401939	-0.69897459425071	1.26082315415623	1.7190778109765	-0.524232338743098	7.65132830890904	2	8	11	13	16	24	20	24	22	18	14	3	4	20	10	GNS	ssss	1	1	1	1	1	1	1	1	1	1	1	1	1	1	1	chr17:10002328-10002629	1.92331136936104	0.301552032791829	1.46883627795026	0.605610874826135	1.506877100913	0.47686599108322	0.454545	No	Yes	GAS7	99389	0	-0.434279116047787	3.75851049365075	0.688227495772787	0.410765852323481	-0.301019344864589	0.589289969442198	0.654043830195411	3.75851049365075	2.07765420082011	0.155790093662759	0.453348636862577	0.308593762795876	0.845501653284828	3.75851049365075	3.65842824109816	0.0616027830892184	0.586057087133151	0.160667469185627	-0.387664470181958	3.75851049365075	0.651227621075962	0.423549249163105	-0.268708534509889	0.601058916319734	ENS	ssss
chr17	1001695	1001911	None	217	0.0708923671720597	1.08143408721876	1	1.05032554707114	1.0472301117483	1.21885716655484	1.25056863072446	1.23404510977577	1.35152703534709	1.13815254296764	1.4892085106926	1.88677895018912	1.30883852588798	1.25969543298345	1.42116316485134	1.00917146329766	-0.952726005301213	0.340923653337269	0.0189713084052117	-0.509063244534254	0.313419568078186	0.135391065171692	-0.00511934822261782	0.296406410260505	0.986559856245467	-1.06081490175436	0.325294972567738	0.00855839312265406	3.21803830532851	0.209823865803225	2.82385363813944e-08	7.55609141532937e-05	0.000318722442177721	-2.79454357588589	-1.62422291516674	-0.0172713816078355	-3.26108606407514	15.3368554764233	7	16	7	24	15	13	28	39	26	22	10	8	37	31	24	GD	LLsL	0.826837985033527	1	0.144092424211011	0.170424635310388	0.134986247667365	1	1	0.00251841847884075	0.736644466386626	0.469921380935618	1	1	0.000773007040798122	0.703334980521043	1	chr17:1001652-1001953	0.155847178979835	1	4.25954937894776	0.0111741827252677	0.949437474556826	0.312334062392613	0.363636	No	Yes	ABR	81365	0	-1.35945744306981	4.2712626106408	12.0737196865489	0.00107546797571144	-0.942304093755071	0.00777123517077618	-0.781667407054761	4.2712626106408	4.75379941473019	0.0340343125053367	-0.541810559335611	0.104578615769741	-0.104221611105301	4.2712626106408	0.0977731613547488	0.755836988752146	-0.0722409158910544	0.856292274182503	-1.60945036632396	4.2712626106408	18.7924813746068	7.16993478340883e-05	-1.11558598366862	0.000961534111180876	ED	LssL
chr17	10031194	10031598	None	405	0.247246825567843	1.08143408721876	1	1.05032554707114	1.0472301117483	1.21885716655484	1.25056863072446	1.23404510977577	1.35152703534709	1.13815254296764	1.4892085106926	1.88677895018912	1.30883852588798	1.25969543298345	1.42116316485134	1.00917146329766	0.102774056559597	0.337440721791624	0.766938285855666	0.680151401954765	0.331856790332938	0.0675611068535031	0.835586692945464	0.330761535865855	0.0300634820807562	0.473349365282851	0.331502873612851	0.18379998333057	3.14011291182153	0.238261503760534	1.2042793997158e-07	0.229872002543207	0.297862126167539	0.304569217413724	2.04953287613129	2.52625109735961	1.42788917671844	13.1792709365988	24	28	28	45	52	64	62	71	65	73	88	20	5	52	29	GNS	ssss	1	1	1	1	1	1	1	1	1	1	1	1	1	1	1	chr17:10031194-10031598	1.79232267828326	0.226528317490052	1.78567991793233e-14	1	0.266608784264892	1	0.212121	No	Yes	GAS7	70472	0.7725	0.146227148139349	5.3576157353488	0.146676404121166	0.703377896004907	0.101356935454112	0.82194778378427	0.922021959666754	5.3576157353488	6.79882753973762	0.0120352595216276	0.639096921757366	0.0486544514120498	1.09227491380063	5.3576157353488	9.86622627712697	0.00284465145290064	0.757107276897262	0.0163592637086311	0.609206249015673	5.3576157353488	3.0184873110702	0.0885627151613576	0.422269593884714	0.208109771464429	ENS	ssss
chr17	10044376	10044411	None	36	0.0666200075444483	1.08143408721876	1	1.05032554707114	1.0472301117483	1.21885716655484	1.25056863072446	1.23404510977577	1.35152703534709	1.13815254296764	1.4892085106926	1.88677895018912	1.30883852588798	1.25969543298345	1.42116316485134	1.00917146329766	1.41777145033593	0.805129243852514	0.108740752070633	1.66631165677174	0.779235816750807	0.0581924918859529	1.37792016584135	0.794675601954881	0.113590524390158	1.62107632449233	0.766437248582185	0.0605226574940538	-0.615506425537023	0.701964347461085	0.401150216412204	0.143138364247562	0.200671874293642	1.76092405183538	2.13839202581805	1.73394044368759	2.11508029847338	-0.876834311832547	4	1	2	5	2	3	4	3	1	6	7	0	1	1	0	GNS	ssss	1	1	1	1	1	1	1	1	1	1	1	1	1	1	1	chr17:10044243-10044543	1.06723275689621	0.779086063132064	0.709844337768004	1	0.343347350851179	1	0.727273	No	Yes	GAS7	57474	0	1.87829645906207	1.98007541078706	2.96314713363653	0.0914505999670077	1.3019358948546	0.212931666359242	2.16856247518932	1.98007541078706	4.48759027465299	0.03920425305878	1.50313296554558	0.115852780476364	1.71725142353403	1.98007541078706	2.58690308228659	0.114135095157648	1.19030798253516	0.248648241387272	2.06897956864459	1.98007541078706	4.37854261136306	0.0415623952417477	1.43410735464213	0.120918585229533	ENS	ssss
chr17	10053475	10053627	None	153	0.25171973099037	1.08143408721876	1	1.05032554707114	1.0472301117483	1.21885716655484	1.25056863072446	1.23404510977577	1.35152703534709	1.13815254296764	1.4892085106926	1.88677895018912	1.30883852588798	1.25969543298345	1.42116316485134	1.00917146329766	0.478532133434507	0.436068583212831	0.298196987701561	0.187339518034744	0.441785370069056	0.68050601988152	0.382767515911618	0.433950761867809	0.398454300853922	0.454830832845861	0.427045592615674	0.311887344681361	1.77974405378783	0.316277144460435	0.000219270878263192	0.856495801765637	0.882169791900018	1.09737814613659	0.424050977526621	0.882052872229356	1.0650638730633	5.62716618940028	13	10	7	9	6	10	12	8	12	26	18	1	3	12	7	GNS	ssss	1	1	1	1	1	1	1	1	1	1	1	1	1	1	1	chr17:10053400-10053701	0.826412652588878	1	1.06594847368092	0.281691296369539	0.486123069837167	1	0.181818	No	Yes	GAS7	48317	0	0.685775116798013	3.37540493228234	1.50461268029963	0.225787533598452	0.47534308870671	0.397512230657852	0.208621747247142	3.37540493228234	0.131393469687494	0.718540513097407	0.144605575907846	0.832291536457388	0.429925404388583	3.37540493228234	0.602248123883173	0.441427704227059	0.298001581903041	0.617361777309187	0.576553770445979	3.37540493228234	1.18128913883127	0.282377749015007	0.399636620425836	0.461599710519679	ENS	ssss
chr17	10058704	10058776	None	73	0.0469031196887026	1.08143408721876	1	1.05032554707114	1.0472301117483	1.21885716655484	1.25056863072446	1.23404510977577	1.35152703534709	1.13815254296764	1.4892085106926	1.88677895018912	1.30883852588798	1.25969543298345	1.42116316485134	1.00917146329766	1.77542887279724	0.651887548209678	0.0214304465159693	0.456000707214692	0.762669683436126	0.563201026297769	2.48096665420226	0.621053001730404	0.00253965336642508	0.680825118705919	0.701564312062248	0.354714397800929	-0.614638120219867	0.589291140927867	0.321501122764084	4.30068845959444e-06	2.60011442412991e-05	2.72352014956141	0.597900660165526	3.99477443517653	0.970438642616575	-1.04301265967123	2	2	6	1	1	1	4	9	11	1	2	2	1	1	0	GD	ssGs	0.209269984045312	1	5.95937783849931e-08	1	0.425313613537851	1	1.93978726154973e-06	1	1	0.393119435728684	0.22929527848664	0.0335402020140925	1	0.0103077134291959	1	chr17:10058589-10058890	NA	NA	NA	NA	NA	NA	0.969697	No	Yes	GAS7	43128	NA	2.37638991119086	2.07172581922284	6.22125861177459	0.016021725139407	1.64718796685305	0.0601585283051483	0.529208530358832	2.07172581922284	0.197582197123423	0.658624279652498	0.366819400746497	0.789849601090849	3.26769284187794	2.07172581922284	15.7070466323407	0.000238422588896919	2.26499208028361	0.00243272091614633	0.793565361519686	2.07172581922284	0.536550559632848	0.467333210698825	0.550057592927404	0.639808578333708	ED	ssGs
chr17	10072692	10072775	None	84	0.264368527812791	1.08143408721876	1	1.05032554707114	1.0472301117483	1.21885716655484	1.25056863072446	1.23404510977577	1.35152703534709	1.13815254296764	1.4892085106926	1.88677895018912	1.30883852588798	1.25969543298345	1.42116316485134	1.00917146329766	-0.51702972751425	0.838751424579981	0.551386005291022	-0.0715453716072788	0.753059140452109	0.926186628698988	1.59819374107524	0.64617798857481	0.0329181888533427	1.37469817133795	0.646378741136228	0.0593433704805841	0.754581200469044	0.523207765516252	0.179817842202072	0.000207961276806918	0.000767026007963178	-0.616427838287322	-0.0950063119402888	2.47330266479699	2.12676884905197	1.44222094969193	3	0	1	1	6	0	15	12	12	24	14	2	3	4	1	GD	ssGG	1	1	0.0376474755759154	0.233813143092509	1	0.137285346239733	1	1	1	1	0.00124113146684323	1	1	1	0.186584758426172	chr17:10072583-10072883	1.66179484683367e-14	1	1.7516914121055e-14	1	0.565846763520472	1	0.69697	No	Yes	GAS7	29134	0	-0.706675886290136	2.82639034507077	0.494989984646793	0.485018542751409	-0.489830398151709	0.654588064574798	-0.169198887481564	2.82639034507077	0.0358805156547757	0.850539950178206	-0.117279731811726	0.915832291380507	2.13331586569074	2.82639034507077	10.1613482838109	0.0024906697736562	1.47870187754734	0.0147837341292372	1.84418162917838	2.82639034507077	7.52567167396012	0.0084568261916099	1.27828929670544	0.037304011529528	ENS	ssss
chr17	10072803	10072880	None	78	0.109818469888368	1.08143408721876	1	1.05032554707114	1.0472301117483	1.21885716655484	1.25056863072446	1.23404510977577	1.35152703534709	1.13815254296764	1.4892085106926	1.88677895018912	1.30883852588798	1.25969543298345	1.42116316485134	1.00917146329766	0.953396183858343	0.551088079882772	0.114310356456674	0.664581481165703	0.563556006819604	0.265588486131024	1.85517173533288	0.505641683521337	0.00432464940561923	1.11851233545676	0.52201210445357	0.0577719465326977	0.469402786173014	0.442694805372575	0.313932360235018	0.00108447099413532	0.00320147252952894	1.73002505164175	1.17926430225849	3.66894541291233	2.14269425155877	1.0603304589896	5	4	4	2	3	6	15	12	11	5	17	2	2	4	0	GD	ssGs	1	1	0.00156218450860695	1	0.211960831900517	1	0.0847223276985185	1	0.816128357966107	1	0.0133643702940404	0.880882113716783	1	0.0414461141438633	0.342544078375041	chr17:10072691-10072991	1.93461993624922e-14	1	1.7157916042803e-14	1	0.326400038595137	1	0.69697	No	Yes	GAS7	29026	0	1.3240523193425	2.77127067991635	3.01972934127606	0.0884990807137206	0.917763132066112	0.207998363188282	0.861270106669138	2.77127067991635	1.19882892924623	0.27887484551702	0.596986946138276	0.457732841401134	2.49479604720812	2.77127067991635	15.0317918896795	0.000312949395181135	1.7292608461944	0.00300571337033573	1.48432778421257	2.77127067991635	4.57123864372962	0.037493683022106	1.02885761865373	0.112171385348186	ED	ssGs
chr17	10072887	10072970	None	84	0.232910347755727	1.08143408721876	1	1.05032554707114	1.0472301117483	1.21885716655484	1.25056863072446	1.23404510977577	1.35152703534709	1.13815254296764	1.4892085106926	1.88677895018912	1.30883852588798	1.25969543298345	1.42116316485134	1.00917146329766	0.467388414325299	0.686854417407186	0.5116494915748	-0.346214829650038	0.794834516133125	0.672392591689867	1.95525481300054	0.586140928508394	0.0075435993004817	2.28282051891073	0.575255238359991	0.00265035696451708	-0.224568580614388	0.514115046409161	0.671533104505557	1.41883578628975e-05	7.40566779105262e-05	0.680476681055133	-0.435581020480056	3.3358100721208	3.96836111465734	-0.436806084908209	2	1	1	0	1	1	10	6	5	13	24	2	1	2	0	GD	ssGG	1	0.253129979212992	0.00357998998190676	8.2308455822857e-06	0.751024837842221	0.0282847591943254	1	0.434629036321192	1	1	1.17790999329135e-07	1	1	0.00131775616791759	0.165022575741514	chr17:10072778-10073078	1.20842440260085e-14	1	1.22672589559972e-14	1	0.240930503175516	1	0.969697	No	No	GAS7	28939	0	0.609872217422282	2.44436577556473	0.296724000161208	0.588398528807519	0.422731208008097	0.738132173629796	-0.493505235621347	2.44436577556473	0.153947814997804	0.696481623504113	-0.342071762662508	0.817046085126101	2.5644111393294	2.44436577556473	9.58924449684035	0.00322526994270578	1.77751435102269	0.017985436712846	3.08289170575823	2.44436577556473	16.2512288136367	0.000191962811641393	2.13689769381796	0.00206021413154092	ED	sssG
chr17	10075968	10076007	None	40	0.113762635815466	1.08143408721876	1	1.05032554707114	1.0472301117483	1.21885716655484	1.25056863072446	1.23404510977577	1.35152703534709	1.13815254296764	1.4892085106926	1.88677895018912	1.30883852588798	1.25969543298345	1.42116316485134	1.00917146329766	-0.365632601111308	0.590457354722428	0.549607391443042	0.466355579460391	0.498259598407139	0.371341211933475	-0.189875267750068	0.548117113461038	0.736210180971442	-0.103782909413671	0.519245759595461	0.845586317273174	1.17231750644781	0.37530818512185	0.0108073162120373	0.49375134755615	0.562467897119562	-0.619236255060607	0.935969083086928	-0.346413682563417	-0.199872425524527	3.12361294776237	1	3	3	7	5	6	5	4	1	6	8	0	0	8	4	GNS	ssss	1	1	1	1	1	1	1	1	1	1	1	1	1	1	1	chr17:10075837-10076137	3.23272168542978e-14	1	1.2395146257528	0.756134544415187	1.08690282048974	0.91850028552575	0.515152	No	Yes	GAS7	25880	0	-0.507875199393044	2.36169736942765	0.378508763698799	0.541231295379557	-0.352032262535609	0.701908755713209	0.601192863930151	2.36169736942765	0.751069946659071	0.390334964696078	0.416715138605943	0.570069831432323	-0.366015628205846	2.36169736942765	0.228063362623875	0.635073509647927	-0.253702700731759	0.771986645263381	-0.221667034674865	2.36169736942765	0.0938430688071369	0.76063685148106	-0.153647880107966	0.859292094074386	ENS	ssss
chr17	10081237	10081516	None	280	0.174878218790571	1.08143408721876	1	1.05032554707114	1.0472301117483	1.21885716655484	1.25056863072446	1.23404510977577	1.35152703534709	1.13815254296764	1.4892085106926	1.88677895018912	1.30883852588798	1.25969543298345	1.42116316485134	1.00917146329766	1.55996948381937	0.423576482003495	0.00422642603024712	1.17991543015963	0.426657728452987	0.0199412156677793	0.780193351660863	0.431929251854248	0.101010071301645	-1.2751765034175	0.518298692511902	0.0336584808177667	2.2210894040354	0.32069497427419	4.06447571749431e-05	7.30778198286901e-10	1.12895863047712e-08	3.68285197620224	2.7654847234055	1.80629894435613	-2.46031202054058	6.92586283605556	55	34	49	42	25	37	18	16	39	5	4	3	1	25	9	GD	GGGs	0.000238563062738399	0.0751659522406184	1	9.46809524159568e-06	1	5.93571284034808e-07	0.000275906148847026	1	0.0247038328173158	0.0889603590637592	0.00180364374961967	5.00900694252262e-08	1	1	0.796883025365287	chr17:10081226-10081526	4.41091490422692e-14	1	0.696156938223495	1	2.04015889439403	0.10024432747203	0.272727	No	Yes	GAS7	20491	0	2.22465136936342	4.55539300091404	29.2773758617851	1.83529183834178e-06	1.54201082440308	5.45328588949759e-05	1.61526230843175	4.55539300091404	14.5386142393455	0.000382563164531444	1.11961451495422	0.00351329004453528	0.974068942053141	4.55539300091404	4.85714270184921	0.0322301809387792	0.675173140855144	0.100470326881381	-1.91475330181757	4.55539300091404	10.3649567133017	0.00227369457484588	-1.32720585262269	0.0137930170460477	ED	GGss
chr17	10083950	10083981	None	32	0.0480567254198439	1.08143408721876	1	1.05032554707114	1.0472301117483	1.21885716655484	1.25056863072446	1.23404510977577	1.35152703534709	1.13815254296764	1.4892085106926	1.88677895018912	1.30883852588798	1.25969543298345	1.42116316485134	1.00917146329766	0.350072680299294	0.486217600382003	0.488016849810949	-0.863760257550538	0.658308131112469	0.218808756477363	-0.517687505047881	0.579048831695805	0.392314263553392	0.786694534998895	0.424968857228019	0.0938631033743022	0.300616470005395	0.358272293356584	0.421033894612575	0.0692655263175658	0.109530163935715	0.719991789734174	-1.3120911268267	-0.894030825572653	1.85118161394304	0.83907261482315	1	2	3	1	1	0	2	1	0	5	7	2	1	3	1	GNS	ssss	1	1	1	1	1	1	1	1	1	1	1	1	1	1	1	chr17:10083815-10084115	0.408184210842577	1	2.08863936512869e-14	1	0.691586131952797	1	0.636364	No	Yes	GAS7	17902	0	0.485205041679504	1.7540339380998	0.286178901660807	0.595083764103962	0.336318506633619	0.742909966763523	-1.16377259133504	1.7540339380998	1.10398277028845	0.298515529423892	-0.806665690496825	0.478961224894164	-0.773132958625188	1.7540339380998	0.571410583546009	0.453294794952205	-0.535894930469018	0.627821642119578	0.996202101147457	1.7540339380998	1.64058410135466	0.206236538281769	0.690514677678253	0.373842843771234	ENS	ssss
chr17	10096356	10096569	None	214	0.252382394863787	1.08143408721876	1	1.05032554707114	1.0472301117483	1.21885716655484	1.25056863072446	1.23404510977577	1.35152703534709	1.13815254296764	1.4892085106926	1.88677895018912	1.30883852588798	1.25969543298345	1.42116316485134	1.00917146329766	0.497380016204218	0.372641186769203	0.211552656836127	0.839175816055402	0.36815792036843	0.0458331507642545	0.692463882717198	0.368884545658555	0.0899395014519232	0.296159676168826	0.370600002905264	0.442778788998085	2.69484175332947	0.267081485142293	1.46419484978497e-06	0.357231698578126	0.429906287224536	1.33474246504124	2.27939090707489	1.87718322945997	0.799135655280965	10.0899609416719	25	29	22	28	36	58	32	41	37	33	57	9	3	29	22	GNS	ssss	1	1	1	1	1	1	1	1	1	1	1	1	1	1	1	chr17:10096312-10096612	0.430854847324283	1	3.76352711342647e-14	1	0.334957768670037	1	0.363636	No	No	GAS7	5405	0.001	0.728059664293964	4.79542329138812	3.15736064620764	0.0817535603835965	0.504652503584781	0.196649419666988	1.16986062677352	4.79542329138812	9.07183675763505	0.00408731421598885	0.810885595096156	0.0215594173621549	0.901060266707541	4.79542329138812	5.26546349482279	0.0260476534239456	0.624567383382924	0.0860605838519492	0.387634286247305	4.79542329138812	0.947899529460194	0.335006223628141	0.268687612600687	0.516497423650705	ENS	ssss
chr17	10147685	10147756	None	72	0.0538333683847422	1.08143408721876	1	1.05032554707114	1.0472301117483	1.21885716655484	1.25056863072446	1.23404510977577	1.35152703534709	1.13815254296764	1.4892085106926	1.88677895018912	1.30883852588798	1.25969543298345	1.42116316485134	1.00917146329766	0.757530270419858	0.528991303835368	0.182642362829584	0.743970005003832	0.52159271633665	0.184234132134545	-0.222726958954951	0.61667729168668	0.725484134495898	-0.131529637108133	0.575295244980729	0.823764300165319	0.990439513188869	0.415779434565581	0.0384724140711282	0.0376629425260171	0.0656047653200614	1.43202783283488	1.42634277991653	-0.361172629440867	-0.228629800534052	2.3821272310491	7	5	6	4	9	7	0	3	5	8	2	1	2	6	2	GNS	ssss	1	1	1	1	1	1	1	1	1	1	1	1	1	1	1	chr17:10147570-10147870	0.840348091503087	0.996614872594231	2.72323926867106e-14	1	2.90125284621747	0.0589072590911898	0.515152	No	Yes	GAS7	-45853	0.001	1.07532888235637	2.46811323122862	2.51062280260295	0.119473881796296	0.745361182979995	0.256754407277941	0.990551958551023	2.46811323122862	2.20032921688109	0.1443447313224	0.686598297267773	0.292775544946067	-0.402563708006151	2.46811323122862	0.265363085159957	0.608760881088878	-0.27903589920022	0.75267851030872	-0.263067108603512	2.46811323122862	0.127876518669885	0.722169969920995	-0.182344224626581	0.834772321471413	ENS	ssss
chr17	10151305	10151404	None	100	0.399784433727857	1.08143408721876	1	1.05032554707114	1.0472301117483	1.21885716655484	1.25056863072446	1.23404510977577	1.35152703534709	1.13815254296764	1.4892085106926	1.88677895018912	1.30883852588798	1.25969543298345	1.42116316485134	1.00917146329766	1.50205582776877	0.709738470651275	0.0603933611708878	2.07108331490819	0.686886888582933	0.0130021964964911	1.62695644569173	0.697999810698162	0.0419869267473797	2.21624352296339	0.678712303674197	0.00849665514748847	-0.233655232243688	0.585916606017578	0.698433540541455	0.0420760530291667	0.0719608435234504	2.11635114888227	3.01517374888447	2.33088379216665	3.26536517898055	-0.398785816691255	2	7	2	7	9	6	8	4	3	17	19	0	1	2	0	GNS	ssss	1	1	1	1	1	1	1	1	1	1	1	1	1	1	1	chr17:10151204-10151504	0.496592768933194	1	0.362852743206871	1	0.848552900507179	0.788154379657928	0.727273	No	Yes	GAS7	-49487	0.022	2.00833783649518	2.70407036807416	4.06842518306309	0.0491528794649298	1.3920737089785	0.136531156627316	2.76059557863714	2.70407036807416	9.75352524119502	0.00299347530961711	1.91349904199859	0.016995947754802	2.0883332170103	2.70407036807416	4.86054380692455	0.0321725879220467	1.44752228144037	0.100345541892374	2.98068576477621	2.70407036807416	12.7928064941919	0.000791254173759466	2.06605393398979	0.00613400549128575	ED	sssG
chr17	10168799	10168932	None	134	0.416483293678409	1.08143408721876	1	1.05032554707114	1.0472301117483	1.21885716655484	1.25056863072446	1.23404510977577	1.35152703534709	1.13815254296764	1.4892085106926	1.88677895018912	1.30883852588798	1.25969543298345	1.42116316485134	1.00917146329766	0.992655473656063	0.487732989898585	0.069195496128026	0.0845352454986524	0.503079672644533	0.869905178188364	0.903224747926793	0.486744388223533	0.0931785220517832	0.0720515849342861	0.49673650649208	0.8875533551699	1.90237089247307	0.356666900512052	0.000331186022887496	0.193250474215826	0.257950896243346	2.03524365629331	0.168035502317708	1.85564491297637	0.145049908739564	5.33374666878791	25	13	19	12	9	4	21	18	22	11	26	0	2	15	8	GNS	ssss	1	1	1	1	1	1	1	1	1	1	1	1	1	1	1	chr17:10168715-10169015	1.41616936608307	0.642525790119933	0.577335751527659	1	1.20306381753615	0.711233516835991	0.606061	No	Yes	GAS7	-66998	0	1.42206488254306	3.74480041051185	7.376824334466	0.00908494794173047	0.985700263908035	0.039376480836611	0.0368140156929522	3.74480041051185	0.00382517188417319	0.950933892922058	0.0255175311826594	0.974876698768106	1.17207795808847	3.74480041051185	5.06703405101208	0.0288754889442046	0.812422532045478	0.0928352038335137	0.0839714228895484	3.74480041051185	0.0229112442744746	0.880305624847144	0.0582045550234972	0.933163443652567	ENS	ssss
chr17	10171454	10171557	None	104	0.256997634924619	1.08143408721876	1	1.05032554707114	1.0472301117483	1.21885716655484	1.25056863072446	1.23404510977577	1.35152703534709	1.13815254296764	1.4892085106926	1.88677895018912	1.30883852588798	1.25969543298345	1.42116316485134	1.00917146329766	0.0787642225054014	0.580034330927349	0.894680085541902	0.340983760426315	0.56545443579917	0.55991840228317	-0.626415133547917	0.611729617652639	0.329965295932036	-0.40160601742476	0.584484790142399	0.507633865394424	2.01641236365394	0.407873585285052	0.000583942264047112	0.328678821279693	0.40146655420256	0.135792345910758	0.603026059817525	-1.02400654712719	-0.687111151903399	4.9437189276298	3	18	4	4	21	13	7	5	3	9	11	4	3	21	5	GNS	ssss	1	1	1	1	1	1	1	1	1	1	1	1	1	1	1	chr17:10171355-10171655	0.45842938014733	1	0.841577311068337	1	0.573779271689419	1	0.727273	No	Yes	GAS7	-69638	0	0.070134159131355	3.19078689339001	0.0147195279044788	0.903927383244883	0.0486132946628412	0.946996166139545	0.403203519428447	3.19078689339001	0.555436666009513	0.459642249160688	0.279479382683675	0.633294834383219	-1.0192773786614	3.19078689339001	2.6669284890835	0.108823161939214	-0.706509241227678	0.240588357399151	-0.674990578622933	3.19078689339001	1.36900266890291	0.24760706675883	-0.467867816477012	0.422792779424818	ENS	ssss
chr17	1018432	1018721	None	290	0.0736466851368451	1.08143408721876	1	1.05032554707114	1.0472301117483	1.21885716655484	1.25056863072446	1.23404510977577	1.35152703534709	1.13815254296764	1.4892085106926	1.88677895018912	1.30883852588798	1.25969543298345	1.42116316485134	1.00917146329766	1.15184119738061	0.268276956731247	0.0015775476696293	1.10992044359575	0.267340775519132	0.00197464345351539	1.00285795543681	0.267987342709381	0.00383275170297038	0.607514111700582	0.270620017149539	0.0485987323037472	2.51531699071808	0.205713162645686	2.44832346715894e-07	0.000179799459575195	0.000676615343010579	4.29347794687598	4.15170653051511	3.74218403487943	2.24489717390301	12.2273021248056	58	37	28	56	25	49	48	46	32	38	31	35	15	14	16	GD	GGGs	0.230648357468669	0.452724118900104	1	1	0.000214509837555238	0.00355190135865923	0.0270179760120374	1	0.0543706016322688	1	1	4.347193827025e-05	0.0970873440174299	0.426985736594766	0.717068583071181	chr17:1018426-1018726	2.20478823414716	0.175389461266246	0.87948920543067	0.742294724867383	0.487496780286769	1	0	No	Yes	ABR	64591	0.001	1.67345340955132	5.01689187504607	24.3670316204327	9.50513479026159e-06	1.15994951262893	0.000198008299170712	1.55642091388732	5.01689187504607	21.2344230893736	2.89412595204032e-05	1.07882876822553	0.00047266685976325	1.34775528776118	5.01689187504607	15.7936545888201	0.000230305027804465	0.934192777796419	0.00237003634037025	0.782173575757833	5.01689187504607	5.07284323394892	0.028788163822272	0.542161408745033	0.0926316063234576	ED	GGGs
chr17	10195477	10195544	None	68	0.165154380245113	1.08143408721876	1	1.05032554707114	1.0472301117483	1.21885716655484	1.25056863072446	1.23404510977577	1.35152703534709	1.13815254296764	1.4892085106926	1.88677895018912	1.30883852588798	1.25969543298345	1.42116316485134	1.00917146329766	0.657739779940467	0.419842546060329	0.148269382370859	0.267784289861287	0.431383906828532	0.548646070876568	0.461852407830315	0.420774139703026	0.29809402384177	0.348677643804925	0.417021246287649	0.422619185814047	1.52762929927349	0.313363114385158	0.000646815341530444	0.677283176745861	0.72877755833264	1.56663441119175	0.620756327768452	1.09762545805757	0.836114818870446	4.87494931326174	13	6	9	8	8	5	6	9	12	13	18	1	2	9	6	GNS	ssss	1	1	1	1	1	1	1	1	1	1	1	1	1	1	1	chr17:10195360-10195660	2.34325312698749e-14	1	1.39141312814219e-14	1	0.869058879703111	0.633486802188231	0.606061	No	Yes	MYH13	80936	0.01	0.94576571004259	3.13150638762823	2.75417959831837	0.103347699288264	0.655554835386296	0.232036223932701	0.321252679094038	3.13150638762823	0.28944476882576	0.59299650991637	0.222675388761361	0.741505904778246	0.549441563644532	3.13150638762823	0.917212205073687	0.342879932776286	0.380843870722655	0.524369653860492	0.43588603729953	3.13150638762823	0.604133367748751	0.440718089908438	0.302133177799616	0.616699728106418	ENS	ssss
chr17	10195603	10195693	None	91	0.255404096831796	1.08143408721876	1	1.05032554707114	1.0472301117483	1.21885716655484	1.25056863072446	1.23404510977577	1.35152703534709	1.13815254296764	1.4892085106926	1.88677895018912	1.30883852588798	1.25969543298345	1.42116316485134	1.00917146329766	0.680623309815293	0.574906677527766	0.263836092429666	-0.430831377118136	0.632700697410499	0.511368281075635	-0.11551343977796	0.604914329055806	0.852379471849695	0.270900685649333	0.575733693359606	0.648070525826793	1.63772724628741	0.423596260127987	0.00312823981519359	0.253829596586995	0.323956985026427	1.1838848571774	-0.680940259559428	-0.190958346049204	0.470531234794569	3.8662457638143	16	8	8	1	3	8	11	3	3	12	18	3	3	15	2	GNS	ssss	1	1	1	1	1	1	1	1	1	1	1	1	1	1	1	chr17:10195497-10195798	0.527015230488912	1	3.2458397980637e-14	1	0.999880397081689	0.989002268611574	0.606061	No	Yes	MYH13	80799	0	0.939306029827569	3.01876189276793	2.66485520937923	0.108957199607764	0.651077326257935	0.240791822491437	-0.684730008044743	3.01876189276793	1.0240259416801	0.316505467257914	-0.474618674521002	0.497707404807117	-0.310691574221523	3.01876189276793	0.239844192595569	0.62649029632761	-0.215354988695379	0.765641637040657	0.287223572130109	3.01876189276793	0.249860701409391	0.619396369871165	0.199088209212341	0.760487971895338	ENS	ssss
chr17	10196035	10196102	None	68	0.260071850740719	1.08143408721876	1	1.05032554707114	1.0472301117483	1.21885716655484	1.25056863072446	1.23404510977577	1.35152703534709	1.13815254296764	1.4892085106926	1.88677895018912	1.30883852588798	1.25969543298345	1.42116316485134	1.00917146329766	-0.160570311165018	0.627279842062708	0.80315588077307	0.115964529734635	0.601249576994681	0.850919637099638	-0.618702773624258	0.653014171970592	0.365738720259869	0.442598506574134	0.575490318482524	0.459624583042323	1.57662946499377	0.428256405382707	0.00423581511040977	0.391474803019327	0.464101911785554	-0.255978752062252	0.192872534421194	-0.947456885594393	0.769080716668172	3.68150819270253	7	2	4	6	11	2	2	8	0	17	15	4	1	11	6	GNS	ssss	1	1	1	1	1	1	1	1	1	1	1	1	1	1	1	chr17:10195918-10196218	0.5444215905545	0.992347077478413	1.26600965742079e-14	1	0.0800579515751823	1	0.575758	No	Yes	MYH13	80378	0	-0.219267161901916	2.81743587368851	0.0971266748634166	0.756619173079079	-0.151984415061694	0.85681336877594	0.0947104165404237	2.81743587368851	0.0207610419014766	0.886019054216175	0.0656482581946527	0.936358290217876	-0.946212569637201	2.81743587368851	1.6631695517792	0.203191604815986	-0.655864574854407	0.370091930543308	0.549364727193568	2.81743587368851	0.842072748148695	0.36327099924832	0.380790611753305	0.544063825582278	ENS	ssss
chr17	10196129	10196210	None	82	0.262027371166654	1.08143408721876	1	1.05032554707114	1.0472301117483	1.21885716655484	1.25056863072446	1.23404510977577	1.35152703534709	1.13815254296764	1.4892085106926	1.88677895018912	1.30883852588798	1.25969543298345	1.42116316485134	1.00917146329766	-0.324443787163265	0.540783475542433	0.561886337236306	-0.329971830373973	0.535143367421385	0.551274000437512	-1.63122639305631	0.64689532245612	0.0303029015611402	-0.0140595735303506	0.512348449183473	0.978647567711824	2.11453759440927	0.367337196791106	0.000183555984858398	0.0608735356634316	0.0982185220250566	-0.599951370255595	-0.616604540880248	-2.52162341638659	-0.0274414288805934	5.75639388790717	13	2	4	5	13	3	1	2	3	16	21	3	4	18	9	GNS	ssss	1	1	1	1	1	1	1	1	1	1	1	1	1	1	1	chr17:10196019-10196319	0.466091950008034	1	1.12219110123059e-14	1	1.79292653349502e-16	1	0.575758	No	Yes	MYH13	80277	0	-0.452180869111544	3.04069491288144	0.595140434500989	0.444119207900114	-0.313427894527813	0.619764176547781	-0.538422834235296	3.04069491288144	0.876317818750569	0.353774048389205	-0.37320626949929	0.535028027816195	-2.39835455409223	3.04069491288144	11.1878460637845	0.00157986799793451	-1.66241269715213	0.0104193326307901	-0.0865797967206774	3.04069491288144	0.0272370403415419	0.86958994284338	-0.0600125419903908	0.927130088245945	ENS	ssss
chr17	10199151	10199329	None	179	0.04034927391037	1.08143408721876	1	1.05032554707114	1.0472301117483	1.21885716655484	1.25056863072446	1.23404510977577	1.35152703534709	1.13815254296764	1.4892085106926	1.88677895018912	1.30883852588798	1.25969543298345	1.42116316485134	1.00917146329766	-0.0206460173685016	0.10573023753798	0.849091537405565	-0.352879981260596	0.109218295910434	0.00900628519478468	-0.106862247880428	0.104539856709285	0.330771507313097	-0.602542719169673	0.108706594033734	0.000246554888000988	3.08211400190021	0.0730938489910321	1.34976373362623e-12	0.0627193816284761	0.100710112450634	-0.195270698801609	-3.23096032875279	-1.02221536593073	-5.54283504625939	42.1665303502947	27	19	21	15	15	24	24	27	22	18	23	15	28	34	19	GNS	ssss	1	1	1	1	1	1	1	1	1	1	1	1	1	1	1	chr17:10199089-10199390	0.384624639617151	1	1.33242051203303e-14	1	0.555631651037825	1	0.090909	No	No	MYH13	77207	0	-0.0211484584362201	4.37113870247779	0.00484172854782562	0.944807340854881	-0.0146589943382551	0.97130490313309	-0.55669157314088	4.37113870247779	3.16141341901028	0.0815638007956855	-0.385869194364082	0.196304780691183	-0.254784710354717	4.37113870247779	0.71835841605019	0.400777831462305	-0.176603303632154	0.579881128177201	-0.950507940977288	4.37113870247779	9.33581696264629	0.00362066443679337	-0.658841899388246	0.0196476544452524	ENS	ssss
chr17	10220683	10220837	None	155	0.136181442316533	1.08143408721876	1	1.05032554707114	1.0472301117483	1.21885716655484	1.25056863072446	1.23404510977577	1.35152703534709	1.13815254296764	1.4892085106926	1.88677895018912	1.30883852588798	1.25969543298345	1.42116316485134	1.00917146329766	-0.111912159365204	0.344177299511856	0.75176185643786	-0.674939114008533	0.363444336159837	0.0929619492528462	0.28372752929267	0.328751132269033	0.408333747367525	0.274691461527273	0.324860190608345	0.417566602559228	2.52143249656825	0.237588516668438	9.19328123112456e-07	0.100169607420798	0.149074196115817	-0.32515845619083	-1.85706323323114	0.863046546286818	0.845568245874866	10.6126025446212	15	8	12	10	6	6	26	15	20	35	32	11	8	28	11	GNS	ssss	1	1	1	1	1	1	1	1	1	1	1	1	1	1	1	chr17:10220609-10220910	0.462735690096182	1	0.505542374917412	1	3.24397268214313e-14	1	0.272727	No	Yes	MYH13	55687	0	-0.163696182561204	3.92898741122124	0.142209548493631	0.707712225639443	-0.113465547410724	0.824966403784801	-1.03620208404888	3.92898741122124	4.8964380020161	0.0315714917154962	-0.718240553048817	0.0990024792101572	0.283773257897033	3.92898741122124	0.499654572147204	0.482978804918923	0.196696633629639	0.652883559742636	0.301196114671083	3.92898741122124	0.593747649954577	0.444649634283567	0.208773237679871	0.620222287004347	ENS	ssss
chr17	10230974	10231212	None	239	0.118383455051803	1.08143408721876	1	1.05032554707114	1.0472301117483	1.21885716655484	1.25056863072446	1.23404510977577	1.35152703534709	1.13815254296764	1.4892085106926	1.88677895018912	1.30883852588798	1.25969543298345	1.42116316485134	1.00917146329766	0.025953566570664	0.241278047820128	0.91646669640053	-0.425786484426097	0.246496168401969	0.114803538105025	-0.276659394214286	0.24311932549379	0.281667828724162	-0.252206350565278	0.239951985859606	0.317962638299928	3.36829260773451	0.169538717738767	2.29024935856252e-09	0.572168225327326	0.634498136785483	0.107567044764936	-1.72735538725192	-1.13795723006542	-1.05107006996325	19.8673946143944	46	20	28	18	20	29	23	32	27	30	53	25	25	61	24	GNS	ssss	1	1	1	1	1	1	1	1	1	1	1	1	1	1	1	chr17:10230942-10231243	0.384202835662978	1	0.254839561899442	1	0.50801757482444	1	0.060606	No	Yes	MYH13	45354	0	0.0363153586479654	4.79702291743902	0.0140376745429671	0.906168099727329	0.0251718884578605	0.948366631684614	-0.674714470745921	4.79702291743902	4.45266266226988	0.0399433681864941	-0.467676433080531	0.117452583393815	-0.51282891626994	4.79702291743902	2.71674858845547	0.105657667139337	-0.355465917422121	0.235627992638355	-0.452619084603015	4.79702291743902	2.25135310619304	0.139873440829047	-0.313731642360203	0.28638605745292	ENS	ssss
chr17	10241378	10241497	HumanGain	120	0.0406041226596352	1.08143408721876	1	1.05032554707114	1.0472301117483	1.21885716655484	1.25056863072446	1.23404510977577	1.35152703534709	1.13815254296764	1.4892085106926	1.88677895018912	1.30883852588798	1.25969543298345	1.42116316485134	1.00917146329766	2.13504062430931	0.510558261871348	0.0018823876757077	0.339822293896841	0.618311810046938	0.594656097829824	0.145941801425218	0.635750214369914	0.823062158259006	-0.4204110134742	0.687796923753167	0.554678257103245	0.484974440534166	0.465362131660124	0.321884287743598	2.52388074901041e-12	6.81007678710735e-11	4.18177666243957	0.549596964468533	0.229558399079518	-0.611242939529453	1.04214418737528	12	13	18	4	1	3	6	1	0	2	2	1	3	2	1	GD	Gsss	1.13391192066109e-10	1	1	0.714262591224184	1	0.00269835374522421	0.0172309025266032	0.924959175444967	1	0.633604847400434	0.234401252414117	0.10744286207487	1	1	0.0619215913761908	chr17:10241287-10241587	1.51612762873822	0.267449827096342	2.79700595610868	0.0803756180090037	0.710866532090483	1	0.515152	No	Yes	MYH13	35009	0.002	3.01587072190416	2.52004282199582	22.6964714462938	1.70969729150371e-05	2.09044228782116	0.000313612823155255	0.423857508222032	2.52004282199582	0.25514077311889	0.61572840506217	0.293795636783265	0.757803986421819	0.102182038006533	2.52004282199582	0.0141904465968887	0.905661340643693	0.0708271915480979	0.948112689066325	-0.642710485873999	2.52004282199582	0.503572766246474	0.481276491254529	-0.445492961199875	0.651502401085239	ED	Gsss
chr17	1026410	1026599	None	190	0.0633826053714677	1.08143408721876	1	1.05032554707114	1.0472301117483	1.21885716655484	1.25056863072446	1.23404510977577	1.35152703534709	1.13815254296764	1.4892085106926	1.88677895018912	1.30883852588798	1.25969543298345	1.42116316485134	1.00917146329766	0.11328785673366	0.216954984279808	0.612920543345259	-0.195645262663171	0.222751118638202	0.400384903547083	0.682816188784844	0.202208000037727	0.00704039326943743	0.532514524126208	0.201308029574402	0.0245111608011808	2.61345837178793	0.152630089665221	9.74032905596287e-09	0.00470123382623708	0.0112658886115306	0.522172178296453	-0.878313266659472	3.37680105958937	2.64527214961088	17.1228253715915	22	13	13	18	9	12	36	39	26	41	42	26	19	16	15	GNS	ssss	1	1	1	1	1	1	1	1	1	1	1	1	1	1	1	chr17:1026354-1026654	1.88436316375252	0.112915530410482	1.2308428722543	0.650454178269917	0.887127325039884	1	0.060606	No	Yes	ABR	56663	0	0.175920546323165	4.39642793590384	0.240826300171815	0.625786670054427	0.121938830686467	0.765117745506575	-0.327650744691751	4.39642793590384	0.783944763196257	0.380234499127968	-0.227110189891453	0.560492510312867	0.883464985788125	4.39642793590384	7.33129354180127	0.00928682184142618	0.612371264022471	0.040028694674469	0.680908989405791	4.39642793590384	4.40126768293739	0.0410585650292298	0.471970146224546	0.119836408900773	ENS	ssss
chr17	10375403	10375460	None	58	0.0811295124255917	1.08143408721876	1	1.05032554707114	1.0472301117483	1.21885716655484	1.25056863072446	1.23404510977577	1.35152703534709	1.13815254296764	1.4892085106926	1.88677895018912	1.30883852588798	1.25969543298345	1.42116316485134	1.00917146329766	-1.78581742288671	0.654149476829473	0.021194001346269	-1.90332697031483	0.654639577653259	0.0156330460920861	-2.36832237986511	0.770562864836305	0.0117704378757812	-0.0897791984613344	0.375202910407951	0.815720006467039	1.74486635093714	0.271274470337544	7.51746621657496e-05	4.61975337888075e-06	2.77117269724132e-05	-2.72998372106358	-2.90744256119963	-3.07349664503781	-0.23928172189208	6.43210674696375	0	2	1	1	1	1	1	1	0	8	6	10	1	11	9	GD	LLLs	1	1	0.90131833423517	0.00329563298694724	0.00139498522184555	0.609432478600326	0.103924532700373	1	0.0583444655410077	1	1	2.85917539264225e-05	1	1	1	chr17:10375281-10375581	0.485818751706969	1	3.41142546965497e-14	1	0.441341870715558	0.99447213773363	0.666667	No	No	MYH4	-2556	0	-2.45677836527573	2.22391674873331	8.49734207087885	0.00533638841526044	-1.70290899715155	0.0263916149033069	-2.66481397679732	2.22391674873331	10.2833548575869	0.00235816388123124	-1.8471082947338	0.0141789229591288	-3.2886861647734	2.22391674873331	13.8138042329542	0.000515719736858394	-2.27954354285918	0.0044208278591704	-0.218365745117246	2.22391674873331	0.145759086992642	0.704261752775813	-0.151359600558891	0.822546921278218	ED	ssLs
chr17	1042234	1042298	None	65	0.0484227948740907	1.08143408721876	1	1.05032554707114	1.0472301117483	1.21885716655484	1.25056863072446	1.23404510977577	1.35152703534709	1.13815254296764	1.4892085106926	1.88677895018912	1.30883852588798	1.25969543298345	1.42116316485134	1.00917146329766	1.95332925634956	0.460908655001594	0.00172187025643046	1.71965838127731	0.464730933389514	0.00410625301824203	2.06362646127858	0.453358649699397	0.00105526476605773	2.44968542386201	0.442606910623296	0.000249381896545831	-0.20614266715309	0.419798692978399	0.633987845693623	1.8529731071845e-05	9.34074136556566e-05	4.23799647750769	3.70033121904537	4.55186299554863	5.53467504701243	-0.491051236225972	6	3	9	4	6	6	5	13	6	13	17	14	1	1	1	GD	sssG	1	1	0.198719475678346	2.15077264388958e-06	2.75514637205142e-05	1	0.0406296599770244	5.43645564627237e-05	0.615269471373657	0.00391748533004887	4.01866804454712e-06	0.0789141215211048	0.00076076504742428	4.04285788926964e-06	0.000171896984975081	chr17:1042115-1042416	0.4087562364008	1	1.21786949099236e-14	0.895182223518435	0.702999040710884	0.912893788896945	0.363636	No	Yes	ABR	40902	0.145	2.68728164519921	2.91540531290874	12.8802330194436	0.000762512063658279	1.86268169574032	0.00596607520845236	2.29496647651693	2.91540531290874	8.89606380600421	0.00443291882137233	1.5907495426773	0.0229298904425273	2.73676361999651	2.91540531290874	14.431599761745	0.000399705149557904	1.89697998705961	0.00363366293347905	3.30003954113661	2.91540531290874	24.6416832666742	8.64276217586176e-06	2.28741310367518	0.000183898061457065	ED	GsGG
chr17	1042329	1042371	None	43	0.068691962965202	1.08143408721876	1	1.05032554707114	1.0472301117483	1.21885716655484	1.25056863072446	1.23404510977577	1.35152703534709	1.13815254296764	1.4892085106926	1.88677895018912	1.30883852588798	1.25969543298345	1.42116316485134	1.00917146329766	1.62354702455103	0.772974256066863	0.0620366148587737	1.24388235873483	0.792563381015614	0.147617235322047	1.37258196183991	0.778315293731221	0.10828261570799	2.12098703924498	0.733349062910687	0.01604677048453	-0.203006782252128	0.682790661735436	0.772307394561813	0.00157657027290828	0.00442480993782464	2.10038951725527	1.56944212731716	1.76352947564449	2.89219301764253	-0.29731921308963	8	3	2	1	8	1	3	5	4	9	14	9	2	0	1	GD	OOOO	1	1	1	0.0449585436418632	0.362868771539491	1	1	0.100410316737372	1	1	0.490648029117237	1	0.387519570335014	0.212105474956158	1	chr17:1042199-1042500	NA	NA	NA	NA	NA	NA	0.363636	No	Yes	ABR	40818	NA	2.22331336555036	2.48379057934129	6.36658122108305	0.0149013937613138	1.54108339083247	0.0570050803177964	1.62027778028775	2.48379057934129	3.05062014659194	0.0869327211546428	1.12309097513038	0.205426566098854	1.76348109797294	2.48379057934129	3.84355288433637	0.0555991922587614	1.2223519510307	0.149182106319559	2.83311731266366	2.48379057934129	13.3513163736618	0.000625389401508067	1.96376727746838	0.00512591697595177	ED	sssG
chr17	10446838	10446962	None	125	0.115529374878095	1.08143408721876	1	1.05032554707114	1.0472301117483	1.21885716655484	1.25056863072446	1.23404510977577	1.35152703534709	1.13815254296764	1.4892085106926	1.88677895018912	1.30883852588798	1.25969543298345	1.42116316485134	1.00917146329766	1.26661955597803	0.45886619060463	0.0201185918542271	0.228045885490657	0.508043777071365	0.663095534212397	0.241776163196611	0.502682544520413	0.640886550569	0.97908398205192	0.4555541787008	0.0571400629147907	1.14974895634685	0.370147540118612	0.0111326526800884	0.00596403794757146	0.0138079256395752	2.76032442989329	0.448870541836443	0.480971869487291	2.14921523680055	3.10619099610501	8	12	15	3	7	4	9	4	2	7	21	12	4	8	0	GNS	ssss	1	1	1	1	1	1	1	1	1	1	1	1	1	1	1	chr17:10446749-10447050	0.580873549754094	1	1.26254668038787	0.71847144185703	0.8325	1	0.545455	No	No	MYH2	6374	0	1.78591248632685	3.03895099708388	9.57149474285945	0.0032514226775175	1.23790020462426	0.0180919289934669	0.249982219248608	3.03895099708388	0.138185512591007	0.711684102262822	0.173274470462291	0.827578763070049	0.2236009863643	3.03895099708388	0.113388180347647	0.737748080657852	0.154988393268837	0.844719281577181	1.28946898589397	3.03895099708388	5.06817542995969	0.0288583089634877	0.893791791991898	0.0927940981061901	ENS	ssss
chr17	10446970	10447023	None	54	0.0527909955346743	1.08143408721876	1	1.05032554707114	1.0472301117483	1.21885716655484	1.25056863072446	1.23404510977577	1.35152703534709	1.13815254296764	1.4892085106926	1.88677895018912	1.30883852588798	1.25969543298345	1.42116316485134	1.00917146329766	1.13024759426567	0.537559219369309	0.0618112466047806	0.458146502226292	0.581560255872194	0.449090493010581	0.214540987108127	0.601497234349045	0.728743953888706	0.380398991094315	0.562868417980755	0.514478082942966	0.774590086477553	0.44547174775001	0.112701283098614	0.0785145120851845	0.12153451148857	2.10255457173953	0.787788535410123	0.356678260275475	0.675822232945606	1.73880855607534	6	9	6	6	2	4	8	1	1	4	8	3	1	4	3	GNS	ssss	1	1	1	1	1	1	1	1	1	1	1	1	1	1	1	chr17:10446846-10447146	0.457228191346265	1	1.2709597662396	0.722244807677629	0.320912455900214	1	0.545455	No	Yes	MYH2	6277	0.001	1.59483177552312	2.45049643779797	5.552370951928	0.0224723266026484	1.10545314867126	0.0772550646672296	0.592707881250334	2.45049643779797	0.630573682925386	0.430949749768415	0.410833796784328	0.607868137435281	0.196036736878192	2.45049643779797	0.0648829435747226	0.799997623195298	0.13588231145329	0.885037880545276	0.441714589716665	2.45049643779797	0.377974425206135	0.541515846619016	0.3061732224743	0.702117980509954	ENS	ssss
chr17	10460812	10460925	None	114	0.0583451153171915	1.08143408721876	1	1.05032554707114	1.0472301117483	1.21885716655484	1.25056863072446	1.23404510977577	1.35152703534709	1.13815254296764	1.4892085106926	1.88677895018912	1.30883852588798	1.25969543298345	1.42116316485134	1.00917146329766	0.0765959411984689	0.304238731576436	0.806323031882058	-0.802308396427055	0.353955748011078	0.0468331424103133	-0.44650499287912	0.32336498379434	0.197415467655923	0.00238430508768113	0.291192838805532	0.993627990990039	2.30701738359242	0.212572646940992	7.47104590648044e-07	0.055808123756469	0.0913674117485524	0.2517626233898	-2.26669124865277	-1.38080811236846	0.00818806223896683	10.8528421543945	12	9	13	1	4	11	10	9	5	12	19	16	17	11	9	GNS	ssss	1	1	1	1	1	1	1	1	1	1	1	1	1	1	1	chr17:10460718-10461018	2.70757498270208e-14	1	2.27586799826533e-14	1	0.631144534462711	1	0.636364	No	No	MYH2	-7595	0.1635	0.119435924872582	3.40863638890513	0.0709013634931267	0.791139089202067	0.0827866745829998	0.879456261053499	-1.19167320335452	3.40863638890513	5.55174796821317	0.0224794937331782	-0.826004921054027	0.077269842602614	-0.73508489917888	3.40863638890513	2.42792584718152	0.125585693596956	-0.509522025338033	0.265816720291163	-0.0820668246272112	3.40863638890513	0.0365013344734858	0.849268315147149	-0.0568843881078589	0.915084908011127	ENS	ssss
chr17	10482684	10482906	None	223	0.0682332398588481	1.08143408721876	1	1.05032554707114	1.0472301117483	1.21885716655484	1.25056863072446	1.23404510977577	1.35152703534709	1.13815254296764	1.4892085106926	1.88677895018912	1.30883852588798	1.25969543298345	1.42116316485134	1.00917146329766	-0.425222886607741	0.505627611403936	0.420013545911003	1.51096895098182	0.361675122414453	0.00189463445728008	-0.597864194085498	0.505611074008629	0.264376006677237	2.12624653192537	0.346319457165571	0.000109819502222707	0.893298785117498	0.309918558824708	0.0163192240164279	3.27499674205294e-17	2.2556508643039e-15	-0.840980351976939	4.17769666018212	-1.18245866204128	6.1395526238332	2.88236622067784	2	2	1	11	12	16	3	1	1	26	27	40	5	2	2	GD	sssG	0.0768845785959541	1.09959655671018e-05	0.0140503507291452	2.27960858127904e-17	0.882930235327897	1	4.65317102725508e-07	0.760980280818538	1	2.97013510456461e-17	1	0.00938039972446169	5.96264513596545e-05	1	0.000548679062636172	chr17:10482644-10482945	0.893688112513693	0.730025739582619	0.344044974798068	1	0.675709813772565	1	0.727273	No	No	MYH2	-29521	0.007	-0.576060258035596	3.31573534224177	0.536743167588063	0.467253725494567	-0.399294543690008	0.639730554832271	2.08680237388154	3.31573534224177	14.8053481887359	0.000343102530424464	1.44646118184179	0.00322845541183886	-0.912633031356007	3.31573534224177	1.38032800362581	0.245687190939487	-0.632589012570293	0.420578848239605	2.92512457262587	3.31573534224177	34.9136320387997	3.16856523740469e-07	2.02754185030224	1.37654468675128e-05	ED	sGsG
chr17	10504162	10504284	None	123	0.0583843871534194	1.08143408721876	1	1.05032554707114	1.0472301117483	1.21885716655484	1.25056863072446	1.23404510977577	1.35152703534709	1.13815254296764	1.4892085106926	1.88677895018912	1.30883852588798	1.25969543298345	1.42116316485134	1.00917146329766	-0.837118486890769	0.239475926658513	0.00576850268610266	-1.04345400293747	0.245754594938584	0.00170043788857716	-2.71140143059144	0.447553209261532	0.000122258914502626	0.324770918274707	0.179424061158252	0.100390094973897	2.09167351436599	0.136468216465757	2.84105146875717e-08	5.90995013994875e-09	7.36233433314216e-08	-3.4956268822982	-4.2459185888192	-6.0582772606307	1.81007450270708	15.3271843696355	5	2	4	4	4	2	1	0	1	17	24	12	11	12	7	GD	LLLs	1	1	1.34835594291522e-06	1.03555517746038e-15	2.64612363668054e-07	1	1.60167934414877e-08	9.58541741771641e-06	2.07411424638998e-10	0.000626837298553308	0.30844102378131	2.44136492107204e-17	0.0100152989718252	0.0958204692653787	0.00488631992775069	chr17:10504072-10504373	0.463728641562982	1	1.90350286456046e-14	1	0.365918980042586	1	0.636364	No	Yes	MYH2	-50949	0.173	-1.17678867531812	2.91553355761377	4.68021724737632	0.0353852434692231	-0.815687752411629	0.107551105191767	-1.52522341694634	2.91553355761377	7.6727167360497	0.00788133043408061	-1.05720431118036	0.0353858951371996	-3.7755619681265	2.91553355761377	26.4037129561563	4.73798971339585e-06	-2.61702013323624	0.000114750006433409	0.378348756615399	2.91553355761377	0.786148565104919	0.379570945736936	0.262251373916325	0.559863830783205	ED	ssLs
chr17	1050870	1051110	None	241	0.0785655721558513	1.08143408721876	1	1.05032554707114	1.0472301117483	1.21885716655484	1.25056863072446	1.23404510977577	1.35152703534709	1.13815254296764	1.4892085106926	1.88677895018912	1.30883852588798	1.25969543298345	1.42116316485134	1.00917146329766	0.685363875571522	0.287985484701601	0.0386219303760778	0.187103471628634	0.305022567724729	0.553301767210275	1.95407283580528	0.257788119285862	1.88206072528439e-05	1.86297861613804	0.256617245193453	2.72705747401665e-05	1.25948300630423	0.221228831888076	0.000200191800207888	1.29175817756864e-12	3.70139035401404e-11	2.37985562460438	0.613408617678045	7.5801508666053	7.25975611940508	5.6931232496017	12	4	6	3	7	5	33	36	24	38	44	25	6	4	3	GD	ssGG	1	0.000524876435369813	9.17391409430661e-14	1.05305529656158e-11	1.08301310757437e-05	1.24533307133361e-05	0.00088336625935704	0.00591370902194602	1	1	1.0772829971e-25	1	1	1.71255701621428e-14	1.12085637540706e-07	chr17:1050839-1051140	1.65781761437162	0.463634574713324	1.09034245152752	0.91319157599889	0.749000114149596	1	0.151515	No	Yes	ABR	32178	0	0.981235324203133	3.93389193710513	3.54104922050775	0.0657763762572193	0.680140498437225	0.168295109430454	0.21054983662551	3.93389193710513	0.141361529008964	0.708543857918383	0.145942025624329	0.825458699324021	2.68606683800779	3.93389193710513	39.9941299793073	7.21528290563752e-08	1.86183965556067	4.34072967376258e-06	2.57005364170745	3.93389193710513	37.0791556790888	1.66760326003851e-07	1.78142543563734	8.36659046646521e-06	ED	ssGG
chr17	10516675	10516931	None	257	0.128337018406508	1.08143408721876	1	1.05032554707114	1.0472301117483	1.21885716655484	1.25056863072446	1.23404510977577	1.35152703534709	1.13815254296764	1.4892085106926	1.88677895018912	1.30883852588798	1.25969543298345	1.42116316485134	1.00917146329766	-0.607419367976098	0.333286679273833	0.0983722419809649	-0.541729754912789	0.32935193663247	0.131029369702496	-1.40744065955136	0.353700697035425	0.00260439020302761	-0.877003579111954	0.330635546365429	0.0242098541708116	3.62392648803467	0.226486206351475	1.87688917353235e-08	0.00123700067083952	0.00358999412100449	-1.82251318684427	-1.64483549254886	-3.97918542809769	-2.65247820070338	16.0006498692059	22	19	23	13	32	33	17	8	9	12	21	37	44	70	28	GD	OOOO	1	1	0.0357477101307977	1	0.013497242073614	1	0.284389432349532	1	0.518468123964234	1	0.0125509912256692	0.905762254218237	1	0.0244805419448077	0.0576895088044924	chr17:10516652-10516953	0.549910997523842	0.77930221913874	0.480199668184832	0.998871621018033	1.48490629858647	0.588983834950418	0.818182	No	Yes	MYH3	43823	0.002	-0.876735623442232	4.58227277369254	6.73101686083464	0.0124430138443135	-0.607706825485449	0.0498730870656223	-0.838985751448296	4.58227277369254	6.49861476661888	0.0139557429310578	-0.581540608146353	0.0543100556612832	-2.13681234653485	4.58227277369254	33.2639532300981	5.2283902249003e-07	-1.48112545338632	2.03793546284826e-05	-1.38699431101468	4.58227277369254	17.2998809030584	0.000127178438380412	-0.961391196132508	0.00150049323263153	ED	ssLL
chr17	10518021	10518109	None	89	0.0401985723248301	1.08143408721876	1	1.05032554707114	1.0472301117483	1.21885716655484	1.25056863072446	1.23404510977577	1.35152703534709	1.13815254296764	1.4892085106926	1.88677895018912	1.30883852588798	1.25969543298345	1.42116316485134	1.00917146329766	0.326111847109892	0.258446711147747	0.23565211624681	0.279841742635723	0.255521795609901	0.299114360838326	0.669957184395787	0.240034665023706	0.019084209284787	-1.79928790448035	0.414456329919424	0.00146334128467083	1.86385652226936	0.188311174525604	1.74643404001235e-06	3.98847154500097e-08	4.08702204081488e-07	1.26181465286073	1.09517758345339	2.79108513068153	-4.34132084514226	9.89774784722582	12	9	7	9	10	11	16	18	13	2	2	1	3	15	6	GD	GGGs	0.171337853784167	0.327065155170363	6.50810340770686e-06	3.46080702418083e-07	1	0.00600503560939271	1.63488320455141e-06	5.35032668756651e-05	4.5308247719901e-06	2.21256047962489e-05	0.0095142078868506	1.00025734396787e-07	0.00181909051640567	0.525951562044512	0.321244946704511	chr17:10517914-10518215	1.33589636701736	0.709800799497204	3.02190630996321e-14	1	0.633500030065543	1	0.090909	No	Yes	MYH3	42561	0	0.47440023105175	3.23765232454778	0.976101647993204	0.327986081566867	0.328829182610507	0.509364659230832	0.348522228032571	3.23765232454778	0.537750368676277	0.466838432847487	0.241577199723247	0.639369236931388	0.856390721223818	3.23765232454778	3.66558118462796	0.0613580312988467	0.593604813873988	0.16021314621285	-2.56967799352421	3.23765232454778	16.0537282144673	0.000207621194860271	-1.78116505615824	0.00219099350460536	ED	sssL
chr17	10519951	10519988	None	38	0.0319142924587007	1.08143408721876	1	1.05032554707114	1.0472301117483	1.21885716655484	1.25056863072446	1.23404510977577	1.35152703534709	1.13815254296764	1.4892085106926	1.88677895018912	1.30883852588798	1.25969543298345	1.42116316485134	1.00917146329766	0.591301137089548	0.318230109313508	0.0928050000437996	0.558314540619261	0.314068143976649	0.105824011712789	-0.147135328800449	0.355988150506631	0.688099169106129	-0.169488283238192	0.340345970921221	0.629261128553529	1.40269326810936	0.244166118392111	0.000186481536266769	0.0602090509843349	0.0973488749983159	1.85809299555317	1.7776859937147	-0.413315242631112	-0.497988217047011	5.74483174547892	7	7	9	7	10	8	3	2	8	5	5	6	3	7	5	GNS	ssss	1	1	1	1	1	1	1	1	1	1	1	1	1	1	1	chr17:10519819-10520119	0.973659437369031	1	0.357900007490152	1	1.70693115302425e-14	1	0	No	No	MYH3	40656	0.002	0.844537811220945	2.80427823607313	2.39120252278389	0.128413744845188	0.585389002724066	0.2700120635941	0.735438332403155	2.80427823607313	1.85845001361418	0.178995795962647	0.509767006580955	0.339687010210865	-0.301658517877895	2.80427823607313	0.252505909308627	0.617552772008746	-0.209093751158955	0.759156569256624	-0.319383016267895	2.80427823607313	0.304579005950798	0.583518442402422	-0.221379437244822	0.734744373978229	ENS	ssss
chr17	10519992	10520090	None	99	0.0399065321539614	1.08143408721876	1	1.05032554707114	1.0472301117483	1.21885716655484	1.25056863072446	1.23404510977577	1.35152703534709	1.13815254296764	1.4892085106926	1.88677895018912	1.30883852588798	1.25969543298345	1.42116316485134	1.00917146329766	0.258343803410545	0.238636613261025	0.304406929358995	0.29260717589672	0.233046032974223	0.237814108846022	0.225660428543435	0.233379304300763	0.3563837486656	0.218148087687311	0.226392301595474	0.357976767619449	2.09426698648832	0.171676982642634	2.50260861468743e-07	0.879046152032139	0.900941240797737	1.08258242471772	1.25557672946566	0.966925620159613	0.963584389353952	12.1988804454222	14	7	12	16	11	11	12	16	10	20	15	12	7	14	9	GNS	ssss	1	1	1	1	1	1	1	1	1	1	1	1	1	1	1	chr17:10519890-10520191	0.847484482839809	0.866676968449868	0.377476552183384	1	0.278805353062779	0.99887162153116	0	No	No	MYH3	40585	0	0.376514452564273	3.61652970769669	0.742171722271395	0.393135818987988	0.260979931234997	0.572770144713893	0.371484475325493	3.61652970769669	0.752401101888567	0.389918465679823	0.257493416693656	0.569688687477636	0.22084367283046	3.61652970769669	0.26635159719825	0.60809618404321	0.153077169166936	0.7521498420637	0.225147079653118	3.61652970769669	0.291861276517471	0.591461874826979	0.156060063472864	0.740427889261437	ENS	ssss
chr17	10534487	10534646	None	160	0.0573732307247715	1.08143408721876	1	1.05032554707114	1.0472301117483	1.21885716655484	1.25056863072446	1.23404510977577	1.35152703534709	1.13815254296764	1.4892085106926	1.88677895018912	1.30883852588798	1.25969543298345	1.42116316485134	1.00917146329766	-0.412795932130617	0.273797927980367	0.162563310087891	0.0693388146742763	0.243908121296746	0.781993532853922	0.804821985583468	0.221598071264074	0.00459807168223557	0.610090039481064	0.221126737189055	0.0201641571642971	2.04121997307008	0.173189920316272	3.45938288325682e-07	0.000551549087616291	0.00178371968717248	-1.50766638438629	0.28428251714471	3.63189977689101	2.75900620267128	11.7860206260415	8	3	5	9	10	10	19	23	22	20	25	21	10	16	3	GD	ssGG	0.00784215438469313	1	9.85006776917031e-05	0.036435783299754	1	0.00104789536749439	1	1	0.202124861784872	1	2.30905148465825e-07	1	0.558422123247911	0.806561552784742	0.000225491701302952	chr17:10534416-10534716	1.08121121991326	0.957186721718317	0.396581459067923	1	0.50349697152227	1	0.212121	No	No	MYH3	26059	0	-0.580609551841763	3.70176793522832	1.37372587584575	0.24680411262104	-0.402447873865292	0.421867202823901	0.0434720462112026	3.70176793522832	0.0093998188655311	0.923156952223398	0.0301325262644668	0.958377716771969	1.04673410137879	3.70176793522832	6.84087113116659	0.0117896001178001	0.725540791166654	0.0478845874420125	0.780429427414748	3.70176793522832	3.80638285763524	0.0567511381428297	0.540952457238545	0.151490541764591	ENS	ssss
chr17	10543968	10544060	None	93	0.0757430998287946	1.08143408721876	1	1.05032554707114	1.0472301117483	1.21885716655484	1.25056863072446	1.23404510977577	1.35152703534709	1.13815254296764	1.4892085106926	1.88677895018912	1.30883852588798	1.25969543298345	1.42116316485134	1.00917146329766	0.856022230793575	0.640924606664178	0.211280306172134	1.54546920255726	0.58661953290077	0.024967100371241	1.77303017683784	0.575094312162386	0.0115808041594985	1.09137386822119	0.595196670526756	0.0965996100123326	0.0788523894767644	0.515547566034702	0.881480830218272	0.00669836843792772	0.015237981675371	1.33560518958527	2.63453416717149	3.0830250610046	1.83363570776583	0.152948815340652	5	1	2	2	10	6	10	12	2	5	5	5	1	2	1	GNS	ssss	1	1	1	1	1	1	1	1	1	1	1	1	1	1	1	chr17:10543863-10544164	0.364347093624519	1	0.90892040760496	0.897932815866683	0.269863792067795	1	0.818182	No	Yes	MYH3	16612	0.001	1.1738472944876	2.48058475812504	1.70756102596592	0.197363395918692	0.813648942581999	0.362835558081923	2.07356996334842	2.48058475812504	7.11552288362564	0.0103103627207192	1.43728917378875	0.0432997118326693	2.35736229629957	2.48058475812504	10.0374193627452	0.00263331072907966	1.63399902923837	0.0154245794612401	1.40810725813491	2.48058475812504	3.0331992375498	0.0878122306905482	0.976025575902208	0.206872649865334	ENS	ssss
chr17	10549816	10550013	None	198	0.0508884346241797	1.08143408721876	1	1.05032554707114	1.0472301117483	1.21885716655484	1.25056863072446	1.23404510977577	1.35152703534709	1.13815254296764	1.4892085106926	1.88677895018912	1.30883852588798	1.25969543298345	1.42116316485134	1.00917146329766	-0.763477744082065	0.203389228570964	0.00376040475401051	-0.635113370756425	0.193976617957695	0.00837098781586656	-0.354213290800432	0.183614420750511	0.0825552250320334	-0.187353432452701	0.174934769098171	0.309341244560961	2.98615277720664	0.1243668147053	3.57101451925893e-10	0.0374375366103356	0.0652653370414724	-3.7537766844702	-3.27417488480462	-1.92911476861463	-1.07099025207253	24.010848748379	12	5	12	10	11	16	19	21	12	28	30	19	23	23	26	GNS	ssss	1	1	1	1	1	1	1	1	1	1	1	1	1	1	1	chr17:10549764-10550064	1.99298715956751e-14	1	1.21981005284661	0.836965437806075	0.873713798977853	1	0.030303	No	Yes	MYH3	10711	0	-1.08111524141102	4.06080074277288	8.28020519985971	0.00590844874370856	-0.749371981444435	0.0284868886739846	-0.957841526733592	4.06080074277288	7.05803293139162	0.0106028224300301	-0.663925153678623	0.0442250770716785	-0.604977780536278	4.06080074277288	3.1135410223053	0.0838369600724629	-0.419338642880135	0.200204116532849	-0.352449067070962	4.06080074277288	1.1620015921011	0.286295642717088	-0.24429907713122	0.465969335231592	ENS	ssss
chr17	10572299	10572491	None	193	0.164514736806193	1.08143408721876	1	1.05032554707114	1.0472301117483	1.21885716655484	1.25056863072446	1.23404510977577	1.35152703534709	1.13815254296764	1.4892085106926	1.88677895018912	1.30883852588798	1.25969543298345	1.42116316485134	1.00917146329766	-0.156620252988938	0.423126394222885	0.718989954401569	0.0933390888303137	0.410862890174391	0.824862232098527	-0.183039363011654	0.417756127874354	0.670591617129273	0.649121460156193	0.394489498558489	0.130896685927434	2.50227529860522	0.29165943527697	6.34961882984445e-06	0.131868065330945	0.187436530378858	-0.370150042935957	0.227178192682955	-0.438148840432343	1.64547209121703	8.57944230821465	20	6	7	14	24	9	23	10	5	36	53	23	11	20	14	GNS	ssss	1	1	1	1	1	1	1	1	1	1	1	1	1	1	1	chr17:10572244-10572545	0.543495879938488	1	3.69490599252652e-14	1	1.13681763660796	0.816665278977046	0.424242	No	Yes	MYH3	-11769	0.008	-0.206713898379399	4.07068230012358	0.207573570534734	0.650675756690455	-0.143283155844236	0.783791399206934	0.0746035862829871	4.07068230012358	0.030193021056264	0.862764319376127	0.0517112654917132	0.922968695807788	-0.361425629677294	4.07068230012358	0.666591213323666	0.418169214007724	-0.250521156192919	0.596101689146533	0.855987457199444	4.07068230012358	4.83702546490923	0.0325731213163641	0.593325292552471	0.101271004805616	ENS	ssss
chr17	10585336	10585422	None	87	0.0523624130098838	1.08143408721876	1	1.05032554707114	1.0472301117483	1.21885716655484	1.25056863072446	1.23404510977577	1.35152703534709	1.13815254296764	1.4892085106926	1.88677895018912	1.30883852588798	1.25969543298345	1.42116316485134	1.00917146329766	-0.932482484032643	0.417290924630304	0.0494543364717598	0.449259150944817	0.300838621471845	0.166208414036072	-0.244032201197142	0.33456615249584	0.482492318164275	-0.0755098955353101	0.311708516374459	0.813485931645995	1.87174814696682	0.226439591727437	8.83169720867633e-06	0.0132000849336176	0.0271187515116309	-2.23461002622755	1.49335596854828	-0.72939895257389	-0.242245211691936	8.26599329511168	2	4	2	8	13	15	8	7	4	4	11	13	12	7	5	GNS	ssss	1	1	1	1	1	1	1	1	1	1	1	1	1	1	1	chr17:10585228-10585529	0.484536861015462	1	0.695549900540163	0.681105542536388	0.342152359209928	1	0.969697	No	Yes	SCO1	15506	0.001	-1.30372460656924	3.03349945529175	4.4740458936493	0.0394890957114162	-0.90367303527009	0.116466066627592	0.587387071796329	3.03349945529175	1.52945550988607	0.222051693452031	0.407145692712987	0.393065025141948	-0.444955206162982	3.03349945529175	0.724939454081817	0.39864420383719	-0.30841944662734	0.57795914177305	-0.19110479956524	3.03349945529175	0.150996383240492	0.699257649819853	-0.13246375301012	0.819060701414275	ENS	ssss
chr17	10585440	10585624	None	185	0.101529191947939	1.08143408721876	1	1.05032554707114	1.0472301117483	1.21885716655484	1.25056863072446	1.23404510977577	1.35152703534709	1.13815254296764	1.4892085106926	1.88677895018912	1.30883852588798	1.25969543298345	1.42116316485134	1.00917146329766	-0.595709355440194	0.370197452097988	0.138658393674554	0.686979625208105	0.318723934308437	0.0565462688878956	-0.189439037408929	0.341133200797251	0.590879293826031	0.280133423182746	0.321305303205795	0.403731416428389	2.50739364678849	0.236858725908449	9.40896000005355e-07	0.00249231240501878	0.00655174681379085	-1.60916654629626	2.15540645448766	-0.55532277997626	0.871860564975864	10.5860302894547	1	12	8	24	30	32	12	16	10	16	29	30	22	17	7	GD	sGsG	0.149479421655435	0.0145465564413834	1	1	1	1	0.0253039028695316	1	1	0.00671681168037305	1	1	1	0.261064542085916	0.207948757359985	chr17:10585381-10585682	0.474985799114776	1	0.806643418471128	1	2.58800747906325e-14	1	0.545455	No	Yes	SCO1	15353	0.006	-0.857055297265556	4.05560316577287	3.33731904799251	0.0737803867078469	-0.594065462883586	0.182739766783979	0.926718084098663	4.05560316577287	5.92491102235265	0.0185946168827129	0.642352027166902	0.0671646175914264	-0.375756467487484	4.05560316577287	0.789381779607765	0.378600447918195	-0.260454536016114	0.558932562927974	0.299187485872052	4.05560316577287	0.596761438015083	0.443503115943911	0.207380962291031	0.619214380237465	ENS	ssss
chr17	10585632	10585663	None	32	0.0555442373538728	1.08143408721876	1	1.05032554707114	1.0472301117483	1.21885716655484	1.25056863072446	1.23404510977577	1.35152703534709	1.13815254296764	1.4892085106926	1.88677895018912	1.30883852588798	1.25969543298345	1.42116316485134	1.00917146329766	-0.536152281683133	0.658515516795749	0.434499631870931	0.947425156214035	0.472743727945455	0.0728883927984945	0.380898910570566	0.508746621270011	0.471280751197033	0.239994246177746	0.501598340735789	0.642612081946835	0.782162043980199	0.388140998489553	0.0715573103018676	0.048816979770052	0.0816016806825276	-0.814183216656732	2.00409883877581	0.748700619612389	0.478459011299161	2.01514925510053	0	2	2	2	9	9	2	8	2	4	5	4	2	2	4	GNS	ssss	1	1	1	1	1	1	1	1	1	1	1	1	1	1	1	chr17:10585497-10585797	1.24354776973017	0.782186627578388	1.56159767049994	0.477863139840209	0.399968627563679	1	0.666667	No	Yes	SCO1	15237	0.002	-0.726596592272722	2.29651990811369	0.627650720316051	0.432013083481989	-0.503638379338302	0.608872535938776	1.26552292346164	2.29651990811369	3.48537569870792	0.0678639908480237	0.877193646331417	0.17209827897553	0.428448881935502	2.29651990811369	0.337321393950005	0.564024441991192	0.296978134527654	0.720233204046081	0.246711877895169	2.29651990811369	0.114798887559405	0.736183965013051	0.171007642573686	0.843739316042776	ENS	ssss
chr17	10600627	10600673	None	47	0.0442472231194154	1.08143408721876	1	1.05032554707114	1.0472301117483	1.21885716655484	1.25056863072446	1.23404510977577	1.35152703534709	1.13815254296764	1.4892085106926	1.88677895018912	1.30883852588798	1.25969543298345	1.42116316485134	1.00917146329766	-1.22243160507072	0.515109456445372	0.0390666690184224	-0.424366362966993	0.386358996624705	0.297782886679439	-0.303490548923158	0.369576727135889	0.430683145365636	0.402627913002015	0.311778719990494	0.22561953306873	1.46777526644743	0.245083463886089	0.000134083727902753	0.010880525526377	0.0230254169694204	-2.37314922056835	-1.09837318834122	-0.821184145644453	1.29138997367842	5.98887922985138	1	2	1	2	5	3	2	8	2	11	8	11	7	5	4	GNS	ssss	1	1	1	1	1	1	1	1	1	1	1	1	1	1	1	chr17:10600499-10600800	3.68063786665804e-16	1	2.1814943890483	0.0752154828412932	1.57625526983556	0.348188532939647	0.727273	Yes	No	SCO1	235	0	-1.68208749021662	2.51496849745841	4.80753463964912	0.0330829907217389	-1.16593420129881	0.102426105697663	-0.651580015223564	2.51496849745841	1.04458208854915	0.311746020035549	-0.45164085046142	0.492790791826615	-0.526335728592315	2.51496849745841	0.731110513440326	0.396658651261568	-0.364828126301727	0.576099011163733	0.489140935694698	2.51496849745841	0.839781570037001	0.363919112864509	0.339046660473233	0.544725413051446	ENS	ssss
chr17	10600765	10601045	None	281	0.0454520785515835	1.08143408721876	1	1.05032554707114	1.0472301117483	1.21885716655484	1.25056863072446	1.23404510977577	1.35152703534709	1.13815254296764	1.4892085106926	1.88677895018912	1.30883852588798	1.25969543298345	1.42116316485134	1.00917146329766	-0.141527068472277	0.0982819819500363	0.180427208123889	-0.0130017138025739	0.0958112737401993	0.89475022999352	0.318202088184076	0.0928110760498374	0.00645478762331721	0.0521961239248933	0.0931336129715815	0.587512479694728	3.44208623453301	0.0674170554466353	2.0089051259365e-13	0.279903642066871	0.351505988464649	-1.44001032197566	-0.135701293752019	3.428492608072	0.56044345601432	51.0566089208336	30	26	29	37	34	37	50	51	58	56	54	43	39	43	33	GNS	ssss	1	1	1	1	1	1	1	1	1	1	1	1	1	1	1	chr17:10600754-10601055	0.354223429963318	1	4.07942302443697	2.8748605844231e-05	1.43046777259655	0.879005462923256	0	Yes	No	ADPRM	-6	0	-0.193888133500429	5.2013723290485	0.538890126365929	0.46636920704072	-0.134393013079853	0.63894261648508	-0.0676540121443764	5.2013723290485	0.0695452286763495	0.793098967777465	-0.0468941877714429	0.880736923852561	0.355822612862182	5.2013723290485	2.08016509721134	0.155545480549569	0.246637440884895	0.308277256950713	-0.0133736730071023	5.2013723290485	0.00291450152134113	0.957164337554023	-0.00926992373860361	0.978814210615986	ENS	ssss
chr17	10601223	10601259	None	37	0.0631649680252269	1.08143408721876	1	1.05032554707114	1.0472301117483	1.21885716655484	1.25056863072446	1.23404510977577	1.35152703534709	1.13815254296764	1.4892085106926	1.88677895018912	1.30883852588798	1.25969543298345	1.42116316485134	1.00917146329766	0.444164160218796	0.500823341807605	0.395978043027588	-0.199249183282512	0.555153579649047	0.727125823543209	0.00817599453004004	0.525064341211459	0.987882602734272	-0.138053920982857	0.517243714572478	0.7949670731699	1.24556292012828	0.372753840425661	0.00747138931214853	0.594325215246091	0.654708312777507	0.886867929549149	-0.358908220331521	0.0155714145645006	-0.26690304220896	3.34151599539774	6	3	8	3	6	1	1	5	7	6	3	5	2	9	2	GNS	ssss	1	1	1	1	1	1	1	1	1	1	1	1	1	1	1	chr17:10601090-10601391	0.498076554335842	1	1.03254319876475	1	0.882222168107937	1	0.242424	Yes	No	ADPRM	330	0	0.634690006573973	2.46387163376048	0.946265361862507	0.335419246479824	0.439933588586323	0.516872255571234	-0.334710660104497	2.46387163376048	0.219281129158236	0.641651439845376	-0.232003750354791	0.777063567082481	-0.085767267955678	2.46387163376048	0.0160359886840823	0.899745575052238	-0.0594493399678075	0.944456338491359	-0.276988388664601	2.46387163376048	0.170872192112871	0.681129901636409	-0.191993720650711	0.80620303532925	ENS	ssss
chr17	10633244	10633279	None	36	0.0452650851576161	1.08143408721876	1	1.05032554707114	1.0472301117483	1.21885716655484	1.25056863072446	1.23404510977577	1.35152703534709	1.13815254296764	1.4892085106926	1.88677895018912	1.30883852588798	1.25969543298345	1.42116316485134	1.00917146329766	-0.931475734370294	0.528176891172679	0.108275897785638	-1.55825195570232	0.635736569598235	0.0341935348061543	-0.14415270690965	0.403943006249792	0.72860913981024	0.0037694237700953	0.375215959790809	0.992182170208127	1.39921698708809	0.277721904972048	0.000507972407652021	0.0210406101985274	0.0401998748543098	-1.76356775530674	-2.451096932629	-0.356863975064117	0.0100460112949269	5.03819454655158	1	1	3	1	0	2	1	4	8	6	7	6	6	6	3	GNS	ssss	1	1	1	1	1	1	1	1	1	1	1	1	1	1	1	chr17:10633111-10633411	3.9114284617045	0.00113328783852562	0.699496584653518	1	6.87700626703231e-15	1	0.969697	Yes	No	TMEM220	371	0	-1.28352929879291	2.25851600089515	2.73994317055653	0.104219488292514	-0.889674714624388	0.233430012911134	-2.17142546902212	2.25851600089515	6.57098891271672	0.013464689954235	-1.50511744164874	0.0529055126477542	-0.295522978810327	2.25851600089515	0.212229458691594	0.647050774240414	-0.204840919553055	0.781065826673773	-0.0760594131727146	2.25851600089515	0.0159753174788817	0.899934378174327	-0.0527203677957111	0.944571662220938	ENS	ssss
chr17	10640547	10640705	None	159	0.0392860326622039	1.08143408721876	1	1.05032554707114	1.0472301117483	1.21885716655484	1.25056863072446	1.23404510977577	1.35152703534709	1.13815254296764	1.4892085106926	1.88677895018912	1.30883852588798	1.25969543298345	1.42116316485134	1.00917146329766	-0.0412397651598308	0.152178836729745	0.791906106489035	-0.439253632887184	0.16056617885744	0.0209887023239275	-0.167079742899616	0.150994938241426	0.294406909919393	0.379679255656763	0.136784964918532	0.0195934174166474	2.61238606468701	0.104212843645463	2.3361981277669e-10	0.0230839172540798	0.0435058395735209	-0.270995402817204	-2.73565476872423	-1.10652545605517	2.77573822446713	25.0677936932081	14	11	16	7	12	12	13	17	13	33	29	30	14	19	17	GNS	ssss	1	1	1	1	1	1	1	1	1	1	1	1	1	1	1	chr17:10640475-10640776	0.509904605273251	1	1.26568366836256	0.290511371545171	0.668932771013628	1	0.090909	No	Yes	TMEM220	-6993	0	-0.0514760206935381	4.00856944558866	0.0201702428386085	0.887641289643266	-0.0356804586101713	0.937331213822554	-0.683474788756531	4.00856944558866	3.27039257991866	0.0766402020301536	-0.473748622810394	0.187787484225741	-0.340028949798431	4.00856944558866	0.896643802252902	0.348300325652439	-0.235690107861542	0.529612538499117	0.455771008421364	4.00856944558866	1.93288216711213	0.170686858173136	0.315916389468232	0.328720342063229	ENS	ssss
chr17	10647062	10647241	None	180	0.111618129873438	1.08143408721876	1	1.05032554707114	1.0472301117483	1.21885716655484	1.25056863072446	1.23404510977577	1.35152703534709	1.13815254296764	1.4892085106926	1.88677895018912	1.30883852588798	1.25969543298345	1.42116316485134	1.00917146329766	0.377657970963109	0.404044281337526	0.371966584454861	0.954806266483734	0.381762667939195	0.0313904998262027	0.487122631435061	0.39327315023389	0.243766917834889	0.474012009113673	0.386986816247001	0.248690058687208	1.95282103490763	0.293271598229522	5.64735649508939e-05	0.103086295579338	0.152650383804506	0.934694508515086	2.50104671480295	1.23863688925968	1.22487896024635	6.65874584070461	8	16	8	14	27	24	19	16	8	21	15	16	5	19	3	GNS	ssss	1	1	1	1	1	1	1	1	1	1	1	1	1	1	1	chr17:10647001-10647301	1.47581526902983	0.620600833524506	3.73567513559479	0.00517870606755311	1.07066597082784	0.988219803624479	0.333333	No	Yes	TMEM220	-13519	0	0.518378482796803	3.81495184093391	1.16496083968362	0.2856899752924	0.359312583813546	0.465300009847939	1.28883629935039	3.81495184093391	8.76292504458579	0.00471516201718054	0.893353247098034	0.0240321160875653	0.573437669977239	3.81495184093391	1.55765689116791	0.217902176013521	0.397476704171588	0.388142846337133	0.556181438859861	3.81495184093391	1.5335187209261	0.221447909350448	0.385515596225487	0.392394733824409	ENS	ssss
chr17	10675928	10675984	None	57	0.0401896902395243	1.08143408721876	1	1.05032554707114	1.0472301117483	1.21885716655484	1.25056863072446	1.23404510977577	1.35152703534709	1.13815254296764	1.4892085106926	1.88677895018912	1.30883852588798	1.25969543298345	1.42116316485134	1.00917146329766	-1.52325616462134	0.420383647448094	0.00466260468480041	-2.55322780805168	0.613892000871885	0.00195158012468769	-1.9191958991282	0.458447829243054	0.00186893504854828	-2.14613300121187	0.458136996805138	0.000861631141997254	1.98988934456077	0.184006561831761	7.72226998023199e-07	2.6550741429094e-07	2.2021901467769e-06	-3.62349052792169	-4.15908303810026	-4.1862907330088	-4.68447869562628	10.8142303445686	4	1	0	1	1	0	1	2	1	2	1	1	10	10	7	GD	LLLL	1	0.891080913700166	1	1	6.27278707620668e-11	1	1	1	0.206001594504403	0.0517525617349509	1	0.137096714309875	0.0254327346119766	1	0.000509170097928693	chr17:10675805-10676106	1.41762790981611	0.658031189137679	2.4259396738981e-14	1	0.644718602985306	1	0.575758	No	Yes	TMEM220	-42323	0	-2.1234399621131	2.03414051592418	9.23108310359461	0.00379870420030885	-1.47185642282701	0.0203830083109381	-3.52063806586456	2.03414051592418	18.5232678154393	7.94214386075161e-05	-2.44032034912604	0.00104220321415668	-2.75595369591385	2.03414051592418	14.8163879110903	0.000341564150970076	-1.91028153407645	0.00321760654626798	-3.03535415193747	2.03414051592418	18.5589281539404	7.83505079267357e-05	-2.10394717241638	0.00103127459148271	ED	sLLL
chr17	10778832	10778878	None	47	0.0573118318536452	1.08143408721876	1	1.05032554707114	1.0472301117483	1.21885716655484	1.25056863072446	1.23404510977577	1.35152703534709	1.13815254296764	1.4892085106926	1.88677895018912	1.30883852588798	1.25969543298345	1.42116316485134	1.00917146329766	0.425427483548659	0.452175966862641	0.3689558087202	-0.644917068116673	0.566781478652583	0.281707196194455	-0.517669526389866	0.537829186506752	0.358486948540708	0.224518195784314	0.437520047296555	0.618983955327814	0.995485127492555	0.336575283006027	0.0143447065880716	0.183116830788617	0.246610595490466	0.940844969051379	-1.13785840294189	-0.962516611923156	0.513160933245498	2.95768934249022	8	3	2	1	2	2	4	1	1	2	9	5	2	5	3	GNS	ssss	1	1	1	1	1	1	1	1	1	1	1	1	1	1	1	chr17:10778704-10779005	0.464609358812403	1	1.34243388756321	0.0976402888595654	1.68416785793094	0.10435570370475	0.69697	No	Yes	PIRT	-37093	0	0.604601829148016	2.17540486682975	0.768913414330031	0.384805235792018	0.419078053235333	0.564794908448772	-0.938382171266485	2.17540486682975	1.2999680904529	0.259726504190283	-0.650436956301084	0.436691695373812	-0.810597765216634	2.17540486682975	1.04862130588105	0.310822031612232	-0.561863555528102	0.491851263001318	0.227906884260584	2.17540486682975	0.117495316690087	0.733223914769235	0.157973014255425	0.841857001167493	ENS	ssss
chr17	10779365	10779433	None	69	0.0567284631190503	1.08143408721876	1	1.05032554707114	1.0472301117483	1.21885716655484	1.25056863072446	1.23404510977577	1.35152703534709	1.13815254296764	1.4892085106926	1.88677895018912	1.30883852588798	1.25969543298345	1.42116316485134	1.00917146329766	-0.0293542828565955	0.545782599261216	0.95816670013351	0.700270821279567	0.468540916445531	0.165894460961119	-0.456195503556889	0.581075990462995	0.450601564131146	0.640213813742185	0.455883597304552	0.190507961500473	1.08543890303243	0.370178484217393	0.0149841204543359	0.0369893396234907	0.064619557633111	-0.0537838379170206	1.49457773419662	-0.785087511864666	1.40433614529564	2.93220419151911	4	4	1	5	12	4	5	2	0	11	7	8	3	6	2	GNS	ssss	1	1	1	1	1	1	1	1	1	1	1	1	1	1	1	chr17:10779248-10779549	1.58620485328194	0.2186879716439	1.49371748840683	0.592091389939483	0.420430124941292	1	0.363636	No	Yes	PIRT	-37637	0	-0.0319220704678283	2.55001447960244	0.0018966500374994	0.965438539382106	-0.0221266931424111	0.983765101816059	0.928481618412976	2.55001447960244	2.13107521988847	0.150681000419851	0.643574416004689	0.301582148772076	-0.72923363522611	2.55001447960244	0.896658077224777	0.348296522857092	-0.505466238226458	0.52961247712196	0.81809776529483	2.55001447960244	1.75032207251967	0.191938309813834	0.567062159436503	0.355966577480643	ENS	ssss
chr17	10779460	10779574	None	115	0.0601590464177959	1.08143408721876	1	1.05032554707114	1.0472301117483	1.21885716655484	1.25056863072446	1.23404510977577	1.35152703534709	1.13815254296764	1.4892085106926	1.88677895018912	1.30883852588798	1.25969543298345	1.42116316485134	1.00917146329766	-0.0390980224228461	0.287074362660435	0.894370090590621	-0.154431648263509	0.287114185652065	0.602427335238779	-0.463103372746985	0.30280243819768	0.157162765817549	0.370223598101608	0.254033878466159	0.17568693433374	1.78743220027256	0.195705936690182	3.62510164979403e-06	0.206893625104486	0.272966605774348	-0.136194754768447	-0.537875367992631	-1.52939116178667	1.45737883599225	9.13325487464492	6	5	7	5	9	4	7	4	3	17	18	6	6	9	7	GNS	ssss	1	1	1	1	1	1	1	1	1	1	1	1	1	1	1	chr17:10779366-10779667	0.815306101365731	1	0.72908609590147	1	0.3289953641276	1	0.363636	No	Yes	PIRT	-37755	0	-0.0479165421152286	3.00291667626904	0.00826793767985622	0.927917985292262	-0.0332132160693525	0.961282869115071	-0.275355645002016	3.00291667626904	0.274377718090443	0.60275647138036	-0.190861988984413	0.748345451204048	-0.755015828862498	3.00291667626904	1.90018170145326	0.174279820311267	-0.52333709305417	0.333453822779448	0.44163788378078	3.00291667626904	0.899253044577283	0.347606187350166	0.306120053971108	0.528936316866662	ENS	ssss
chr17	1080551	1080581	None	31	0.064917624346586	1.08143408721876	1	1.05032554707114	1.0472301117483	1.21885716655484	1.25056863072446	1.23404510977577	1.35152703534709	1.13815254296764	1.4892085106926	1.88677895018912	1.30883852588798	1.25969543298345	1.42116316485134	1.00917146329766	1.55794148438405	0.621938334311823	0.0311797999390952	0.273368571316479	0.732510443992307	0.716793198807806	1.49352168757654	0.616377464966281	0.035873212830877	1.00066473052398	0.631265054618544	0.144009905887213	0.076513528925593	0.543928788710501	0.890925184362337	0.0073367415725645	0.0164705957496555	2.50497742048319	0.373194093761412	2.42306341887149	1.58517364964651	0.140668283263669	3	8	5	1	1	3	3	10	5	3	9	2	0	3	1	GNS	ssss	1	1	1	1	1	1	1	1	1	1	1	1	1	1	1	chr17:1080415-1080716	0.482080590174607	1	0.874423936029779	1	1.45698628005067	0.0533870481575094	0.272727	No	Yes	ABR	2602	0.824	2.15759875853947	2.29715993483067	7.22835059522407	0.00976099859229517	1.49553349626127	0.0415491471982231	0.31560790006398	2.29715993483067	0.100235407716166	0.752883675138654	0.218762726091793	0.854335005015279	1.9616428226389	2.29715993483067	6.13169570272865	0.0167566773833136	1.35970719177781	0.0621975041396352	1.2823064116845	2.29715993483067	2.38056198047771	0.129246743647423	0.888827073873054	0.271251470642852	ENS	ssss
chr17	1090516	1090545	None	30	0.0478575393040646	1.08143408721876	1	1.05032554707114	1.0472301117483	1.21885716655484	1.25056863072446	1.23404510977577	1.35152703534709	1.13815254296764	1.4892085106926	1.88677895018912	1.30883852588798	1.25969543298345	1.42116316485134	1.00917146329766	-0.533011920045222	0.730436192916668	0.482306056998671	1.02994499399541	0.51132806439124	0.0716641958643209	0.759289738631326	0.525642319272231	0.179191773593306	0.604456517610761	0.520555202823729	0.272537569404817	0.490811819720696	0.427706903295405	0.277870054114669	0.0443447098561091	0.0752258216230962	-0.729717291139255	2.01425477246513	1.44449887460086	1.16117659439751	1.14754243136849	1	2	0	8	1	7	6	4	3	3	6	5	1	2	3	GNS	ssss	1	1	1	1	1	1	1	1	1	1	1	1	1	1	1	chr17:1090380-1090680	0.997583111809781	0.932359669491009	1.11867640189788	0.821383916387655	0.69633104294329	1	0.969697	No	No	ABR	-7363	0.004	-0.709220803035136	2.21364330177313	0.472839720334962	0.494905303649737	-0.491594400018265	0.663001195255178	1.3901196378057	2.21364330177313	3.44974812420622	0.0692382199290883	0.963557507586032	0.174607000225672	0.948650703662369	2.21364330177313	1.4948188989134	0.227281515342986	0.657554560579779	0.399229854680418	0.747766276594359	2.21364330177313	0.94652617383818	0.335353281762573	0.518312086339188	0.516812757524637	ENS	ssss
chr17	1090559	1090792	None	234	0.069990676301444	1.08143408721876	1	1.05032554707114	1.0472301117483	1.21885716655484	1.25056863072446	1.23404510977577	1.35152703534709	1.13815254296764	1.4892085106926	1.88677895018912	1.30883852588798	1.25969543298345	1.42116316485134	1.00917146329766	-0.191246799676427	0.178643251835467	0.309529200335003	-0.123984041967091	0.176056029742637	0.497360826939405	-0.255868069550225	0.177067872265651	0.179046559859084	-0.0633632341117453	0.172255069977539	0.720654905159114	3.50314573629297	0.123083663095213	6.66958426116245e-11	0.869735419113383	0.893377919547109	-1.07055149137438	-0.704230591524381	-1.44502820458785	-0.367845394158834	28.4615004802308	31	26	29	42	20	40	25	40	31	48	62	37	42	40	39	GNS	ssss	1	1	1	1	1	1	1	1	1	1	1	1	1	1	1	chr17:1090525-1090825	1.45785631243266	0.571575194741644	0.446136052742821	1	1.72351945685296	0.138551797056858	0	No	No	ABR	-7508	0.001	-0.260323662394416	5.04546744771626	0.817077990528791	0.370430579002199	-0.180442612621729	0.55104380782001	-0.219245597360818	5.04546744771626	0.604107326666856	0.440727879752948	-0.151969467660832	0.616702585384105	-0.460998947731349	5.04546744771626	2.63661445823277	0.110801693713746	-0.319540120861086	0.243607461969645	-0.169871864499704	5.04546744771626	0.390550271398999	0.534891434680181	-0.117746203934431	0.696512553253262	ENS	ssss
chr17	1092258	1092288	None	31	0.0700431196231555	1.08143408721876	1	1.05032554707114	1.0472301117483	1.21885716655484	1.25056863072446	1.23404510977577	1.35152703534709	1.13815254296764	1.4892085106926	1.88677895018912	1.30883852588798	1.25969543298345	1.42116316485134	1.00917146329766	-1.12602616920117	0.731004081433647	0.154490596399956	-0.270282272936022	0.547741435698543	0.632352327901897	0.690665047655994	0.456937352282518	0.16159638914703	-0.543609287498655	0.546356640376625	0.343215708207913	1.08416606733001	0.361501061564268	0.0133649353879069	0.00767599681411229	0.0171187261272258	-1.54038287582855	-0.493448651718902	1.51150927847318	-0.994971502723797	2.99906745125079	1	2	0	0	3	5	2	11	9	4	2	2	3	6	2	GNS	ssss	1	1	1	1	1	1	1	1	1	1	1	1	1	1	1	chr17:1092122-1092423	4.85031245867414e-14	1	4.49224791555642e-14	1	0.324223532820518	1	0.575758	No	No	ABR	-9105	0	-1.52565994924118	2.21205969184243	2.56836062836072	0.115407476526581	-1.05750689230975	0.250636834552014	-0.430822420966619	2.21205969184243	0.305473199525701	0.582968140324734	-0.298623346415022	0.734358362018766	0.875529911725258	2.21205969184243	1.78999266879513	0.187064275812075	0.60687108980826	0.349942861250362	-0.833851161050415	2.21205969184243	1.1655996525275	0.285559447954651	-0.577981581288732	0.465144401690567	ENS	ssss
chr17	1092387	1092465	None	79	0.0394854794562398	1.08143408721876	1	1.05032554707114	1.0472301117483	1.21885716655484	1.25056863072446	1.23404510977577	1.35152703534709	1.13815254296764	1.4892085106926	1.88677895018912	1.30883852588798	1.25969543298345	1.42116316485134	1.00917146329766	-1.52520466750984	0.346573694270994	0.00133338625738901	-0.583820500127765	0.255071394221827	0.0451017209691502	-0.157805562050789	0.231974460817646	0.511774122848158	-0.724921546602373	0.247407967317231	0.0150390764831702	2.58037429282981	0.160311226644351	1.77219666209419e-08	0.000183635652586433	0.000688913887037741	-4.400809099831	-2.28885133085538	-0.680271274236692	-2.93006548844429	16.0960298716592	3	2	4	6	5	15	15	15	12	11	12	7	15	14	19	GD	LLsL	0.00442713226588248	1	0.0912740407438911	1	0.0018837028865699	0.0039223919936462	0.712133844856174	0.000332906501406973	0.602790114205775	1	1	0.467706315384996	2.15414007857621e-05	0.0822955776130978	1	chr17:1092275-1092576	0.515749703230526	1	1.77415292179833	0.299607135248904	0.990120313070599	1	0.393939	No	No	ABR	-9258	0	-2.15928977973088	3.38947778038727	16.7302582265631	0.000158899634737987	-1.49670562283236	0.0017827470620585	-0.888205063998958	3.38947778038727	4.14215559743393	0.0472205897919557	-0.615656835869943	0.132564558779391	-0.330799664471896	3.38947778038727	0.659664488816394	0.420581911347685	-0.229292854758871	0.598350588360038	-1.12451359365187	3.38947778038727	6.97221981512378	0.0110558703987946	-0.779453426941123	0.0456277405931998	ED	Lsss
chr17	1094013	1094217	HumanGain	205	0.110403855771308	1.08143408721876	1	1.05032554707114	1.0472301117483	1.21885716655484	1.25056863072446	1.23404510977577	1.35152703534709	1.13815254296764	1.4892085106926	1.88677895018912	1.30883852588798	1.25969543298345	1.42116316485134	1.00917146329766	1.91829725034686	0.419963975805001	0.00102978494804784	-0.51473598613706	0.550639877589202	0.371916732074994	1.38519119808162	0.42711262309607	0.00882219454608219	1.69240796634983	0.417522147555	0.00231071059602093	1.32724521556005	0.348615156147749	0.003444994189962	4.905518607575e-11	9.95997193554722e-10	4.56776619154013	-0.934796056527297	3.24315209426637	4.05345674776903	3.80719309575153	18	31	31	0	6	2	15	12	28	38	40	19	5	6	3	GD	GsGG	0.000105867220497768	0.00119327154963613	0.566606872848156	0.00597059265652059	0.0464175764119714	1	2.24657518183115e-05	7.92672811171177e-08	0.132497463578499	1	0.000617706442519425	1	1	6.01708970031872e-09	1	chr17:1093964-1094265	1.81031196371277	0.0976976087786391	0.359953304718237	1	0.511379759301607	1	0.333333	No	Yes	ABR	-10947	0	2.73617725723745	3.99712914147783	33.8270810823608	4.40156163647456e-07	1.89657355136638	1.78370727701035e-05	-0.773109276475738	3.99712914147783	1.22695960859687	0.273372750338277	-0.535878515253897	0.451790216127255	1.85455500890473	3.99712914147783	13.9319646673904	0.000491069162888948	1.28547957561564	0.00425719773515319	2.32552686089977	3.99712914147783	24.714896584294	8.42694707952195e-06	1.61193238694909	0.000180246186904515	ED	GsGG
chr17	1100786	1100920	None	135	0.252276874883888	1.08143408721876	1	1.05032554707114	1.0472301117483	1.21885716655484	1.25056863072446	1.23404510977577	1.35152703534709	1.13815254296764	1.4892085106926	1.88677895018912	1.30883852588798	1.25969543298345	1.42116316485134	1.00917146329766	0.0145717851402326	0.535576716932693	0.978829421809218	-1.83648104857461	0.698939639798879	0.0252692832080625	0.667783660057707	0.512494311905255	0.221776237426886	-0.437238100838534	0.538249358392501	0.435511629291295	2.19103739872309	0.37507924746957	0.000163473616547773	0.000499015596580038	0.00163509641459998	0.0272076523857997	-2.62752453001959	1.30300696914108	-0.812333714887017	5.84153192559887	1	16	11	2	0	3	19	40	8	13	9	5	4	13	15	GD	OOOO	1	0.0323562010734362	0.0430783920763788	1	1	0.245153978481461	0.0461402674517758	1	1	0.0138715026200313	0.779836975590697	1	0.0499616135462677	0.222670338485737	1	chr17:1100702-1101003	1.06527490418207	0.775089794999736	0.472861144963597	1	2.03163453395108	0.133044333949	0.333333	No	Yes	ABR	-17685	0.002	0.0368437699483659	3.42319078585235	0.00417331621914546	0.948752689749638	0.0255381552609091	0.973561224838188	-2.59840124339507	3.42319078585235	11.1242299184817	0.00162457559920909	-1.80107449582275	0.0106490331294588	0.896206268515004	3.42319078585235	3.07841347620597	0.085549823941245	0.621202848221325	0.203106642058242	-0.686870388694685	3.42319078585235	1.43464146319267	0.23673385556581	-0.476102273333835	0.410138587176668	ENS	ssss
chr17	1100949	1101021	None	73	0.0634046582788082	1.08143408721876	1	1.05032554707114	1.0472301117483	1.21885716655484	1.25056863072446	1.23404510977577	1.35152703534709	1.13815254296764	1.4892085106926	1.88677895018912	1.30883852588798	1.25969543298345	1.42116316485134	1.00917146329766	-0.337043683648315	0.622169480330978	0.599870407546801	-0.593199349657388	0.645886046879305	0.380014390832027	0.885801920907634	0.487414043067509	0.0992052560468543	-0.0192837656929859	0.53438173332775	0.971923875662687	1.27568912967104	0.393199562086072	0.00880385638767276	0.00292389489537237	0.00752126873109085	-0.541723267218148	-0.918427255896795	1.81735001998075	-0.0360861243757347	3.24438085053561	2	3	3	0	4	3	8	8	16	7	1	8	3	3	7	GD	OOOO	1	1	0.0295883193434012	1	1	0.948062978947185	1	1	1	1	0.540022850339723	1	0.516725594900486	1	1	chr17:1100834-1101135	1.16707612536058	0.693058776950991	0.725652185849473	1	1.89048133130066	0.217983652894418	0.30303	No	Yes	ABR	-17817	0.001	-0.464968867666117	2.59121401435924	0.368008476246124	0.546874613147469	-0.322291859670919	0.706483140244446	-0.883443681262035	2.59121401435924	1.27631115710817	0.264051365378339	-0.612356496850278	0.441566417198799	1.15336065943317	2.59121401435924	3.64143175172716	0.0621886646420503	0.799448689254859	0.161747843862751	-0.113210367761876	2.59121401435924	0.0285374051957236	0.866542577479648	-0.0784714472242989	0.925222074047198	ENS	ssss
chr17	11048067	11048182	None	116	0.0573344607312677	1.08143408721876	1	1.05032554707114	1.0472301117483	1.21885716655484	1.25056863072446	1.23404510977577	1.35152703534709	1.13815254296764	1.4892085106926	1.88677895018912	1.30883852588798	1.25969543298345	1.42116316485134	1.00917146329766	0.425872260048819	0.398272739768593	0.310066632427607	0.952206437599535	0.364979872231206	0.0260887125512348	-0.495871343931567	0.46747971623626	0.313757882886227	-0.419209800707151	0.434560389679953	0.35745594029929	1.26271261001258	0.295766725564116	0.00163884397327652	0.00067809575953997	0.00213466486053582	1.0692980400724	2.60892862879938	-1.06073338951237	-0.964675590925102	4.26928555808369	9	3	5	12	16	4	3	2	3	4	6	1	5	4	4	GD	sGss	1	0.000747968279789682	0.86499301655914	1	1	0.00140661713154863	1	1	1	1	0.0188692225999097	0.981865157522154	0.649543159104578	0.203381411132875	1	chr17:11047974-11048274	1.52681326868388	0.18691673673448	0.661210380348653	1	0.596636161089475	1	0.424242	No	No	SHISA6	-96455	0	0.609491544769442	2.66574270353901	0.973936124358735	0.328518014435294	0.422467345832064	0.50990177598549	1.2947450230905	2.66574270353901	5.3443900678596	0.0250069190911095	0.897448862299203	0.0835571959309914	-0.788226312711419	2.66574270353901	1.24930452366635	0.269101134216225	-0.546356846299082	0.447081384125624	-0.669179217530589	2.66574270353901	1.01671531575128	0.318221512888582	-0.463839687920638	0.499409305890108	ENS	ssss
chr17	1107216	1107315	None	100	0.0419993122951513	1.08143408721876	1	1.05032554707114	1.0472301117483	1.21885716655484	1.25056863072446	1.23404510977577	1.35152703534709	1.13815254296764	1.4892085106926	1.88677895018912	1.30883852588798	1.25969543298345	1.42116316485134	1.00917146329766	-0.531615628076815	0.450771014883959	0.265556885765521	0.57208510760428	0.340465570959262	0.12381818724659	1.60343892439783	0.302700064469897	0.000348978295188925	0.0977390948188508	0.351561773523341	0.786665053414332	0.998975100702736	0.265728865813148	0.00372596356598792	1.56170337619753e-08	1.76360271540797e-07	-1.17934740815948	1.68030237533983	5.29712118563915	0.278013999756892	3.7593774302457	2	1	2	3	4	10	22	12	16	5	5	4	4	3	3	GD	ssGs	0.0570496061016141	1	5.83725393210953e-14	1	1	0.393817093222654	1	0.00220853519916455	9.55925688363453e-08	1	0.00145306061710271	0.452418597897014	0.00908256846054319	1	0.000787336206530056	chr17:1107115-1107415	1.57719715704653e-14	1	1.29058658606747	0.253446012262171	1.63330094941426	0.157811982648316	0.606061	No	No	ABR	-24098	0.001	-0.726137807761826	2.83284763774832	0.882760361365568	0.352026237061427	-0.503320374148089	0.533229656001454	0.748992006774397	2.83284763774832	1.50737919441784	0.225367708239358	0.519161697757609	0.397051367483323	2.17022769592063	2.83284763774832	17.301338798496	0.000127106341178393	1.50428720860049	0.00149988908750056	0.0525198205025826	2.83284763774832	0.00693256321882027	0.933980269750104	0.0364039655048796	0.9650327446609	ED	ssGs
chr17	1119676	1119832	None	157	0.164163694026604	1.08143408721876	1	1.05032554707114	1.0472301117483	1.21885716655484	1.25056863072446	1.23404510977577	1.35152703534709	1.13815254296764	1.4892085106926	1.88677895018912	1.30883852588798	1.25969543298345	1.42116316485134	1.00917146329766	-1.66343734363363	0.746806950629395	0.0500627224434216	-0.590324009344903	0.545581253113031	0.304649444214613	-1.54719328282315	0.681096620071201	0.0464424897985766	0.948314656135259	0.449628935873923	0.0611341320772766	1.61920839451773	0.349461521697239	0.000931273567264026	1.62999204073741e-07	1.4292330796672e-06	-2.22739938645686	-1.08200933587174	-2.27162084971353	2.10910504301078	4.63343828715013	2	1	0	0	6	4	0	2	2	23	23	15	1	13	5	GD	sssG	0.73138914561012	1	0.770488659105051	1.12521683337946e-05	1	0.669496285079722	0.00582675517877829	1	0.951974014493507	0.0304079505649981	1	0.000160595732459265	1	1	1	chr17:1119603-1119904	2.12577738728961	0.136824467026854	1.62737811719841	0.538379201945953	0.285071267816954	1	0.9090909	No	Yes	ABR	-36586	0	-2.29395624190741	2.80146167159489	6.73262180444454	0.0124331951822818	-1.59004930140601	0.0498453712979068	-0.891175475520453	2.80146167159489	1.65759323059199	0.203938314171116	-0.617715768241171	0.371029583797776	-2.24185070457799	2.80146167159489	7.48876282955969	0.00860816031366832	-1.55393249511456	0.0378103069580359	1.25021735865425	2.80146167159489	5.56082061890532	0.0223753587014824	0.866584637238294	0.0770092305538087	ENS	ssss
chr17	1134896	1134959	None	64	0.0771002586796269	1.08143408721876	1	1.05032554707114	1.0472301117483	1.21885716655484	1.25056863072446	1.23404510977577	1.35152703534709	1.13815254296764	1.4892085106926	1.88677895018912	1.30883852588798	1.25969543298345	1.42116316485134	1.00917146329766	-0.822470449735929	0.479131919944458	0.116812961949922	0.231220574379963	0.37896290630235	0.555379774644517	-0.896175625929269	0.466743210414468	0.0838004450757337	-0.236947194010352	0.389406147947343	0.5564349741406	1.88133743316553	0.275358686981512	4.55613670917498e-05	0.02611864491662	0.0482881274107768	-1.71658454696834	0.610140387184721	-1.92006140835657	-0.608483443980944	6.83231552920588	3	6	0	10	8	11	2	5	3	6	16	3	6	9	9	GNS	ssss	1	1	1	1	1	1	1	1	1	1	1	1	1	1	1	chr17:1134777-1135077	0.460040929972855	1	3.09597759426928	0.0365720552592363	0.297599613975399	1	0.575758	No	No	BHLHA9	-38925	0.001	-1.1519337337606	2.84083643847387	3.16010832317644	0.0816248546801396	-0.798459619748053	0.19641221743535	0.281387026769666	2.84083643847387	0.283948251857834	0.596518248790907	0.19504262425154	0.743911221829823	-1.3579090025817	2.84083643847387	4.65785968780923	0.0358071118826924	-0.941230796596473	0.10845832689603	-0.412810192967075	2.84083643847387	0.58439552958767	0.448237233768383	-0.286138221361535	0.623366234302137	ENS	ssss
chr17	1136227	1136356	None	130	0.037061099978924	1.08143408721876	1	1.05032554707114	1.0472301117483	1.21885716655484	1.25056863072446	1.23404510977577	1.35152703534709	1.13815254296764	1.4892085106926	1.88677895018912	1.30883852588798	1.25969543298345	1.42116316485134	1.00917146329766	-0.640692860605562	0.154928516119848	0.00202662043137945	0.124416594508191	0.130234100082276	0.36193424193848	0.0678396866873415	0.130214320653243	0.613717735706689	-0.31500317490206	0.13349519308508	0.0399764837967471	2.58896743623741	0.0932313793803888	8.50759620285941e-11	0.046009363502744	0.0776242046545646	-4.1354095208008	0.955330396797686	0.520984837512584	-2.35965930774227	27.7692709626691	10	6	6	16	20	17	16	19	18	12	23	11	18	17	14	GNS	ssss	1	1	1	1	1	1	1	1	1	1	1	1	1	1	1	chr17:1136141-1136441	NA	NA	NA	NA	NA	NA	0.424242	No	Yes	BHLHA9	-37561	NA	-0.906456668160887	3.8387205794174	4.93737320691411	0.030900721054155	-0.628307883835481	0.0974875180483926	0.125600072336053	3.8387205794174	0.124646404247677	0.725553446557854	0.0870593360178606	0.836884170562944	-0.0031272434287585	3.8387205794174	7.70994593794068e-05	0.993029587063234	-0.00216763996556859	0.996935990416588	-0.53761248922372	3.8387205794174	2.20074739639121	0.144307419999877	-0.372644581139236	0.292720999413194	ENS	ssss
chr17	11547735	11547836	None	102	0.119109964619889	1.08143408721876	1	1.05032554707114	1.0472301117483	1.21885716655484	1.25056863072446	1.23404510977577	1.35152703534709	1.13815254296764	1.4892085106926	1.88677895018912	1.30883852588798	1.25969543298345	1.42116316485134	1.00917146329766	-0.302686035915977	0.41373861241063	0.481212648207865	0.55977473229178	0.362099529809289	0.153161063915589	-0.397413614561531	0.407938459140935	0.352933409719713	0.0150403404243161	0.372184704233089	0.968560927349341	1.72340732334826	0.271600304934792	8.40161158886488e-05	0.146596307310847	0.204599219360278	-0.731587593800806	1.54591399935428	-0.974199920739104	0.040410957928289	6.34538066428911	6	3	4	14	18	2	4	5	5	5	14	8	9	9	3	GNS	ssss	1	1	1	1	1	1	1	1	1	1	1	1	1	1	1	chr17:11547635-11547935	1.09102906105366	0.926387806348773	0.782703954078179	1	0.444569782976118	1	0.30303	No	No	DNAH9	46038	0	-0.425466853988829	2.97379832179232	0.47832541575583	0.49242520463052	-0.294911150264067	0.66092429907404	0.72775141489678	2.97379832179232	1.91994864169986	0.172097378974484	0.504438841384214	0.330599664549735	-0.668403396386965	2.97379832179232	1.22640468475757	0.273479934068914	-0.463301929682316	0.45190493924896	-0.065346340467031	2.97379832179232	0.0144983309733792	0.904648400146339	-0.0452946316546328	0.947455672943024	ENS	ssss
chr17	1155725	1155813	None	89	0.0946900131462258	1.08143408721876	1	1.05032554707114	1.0472301117483	1.21885716655484	1.25056863072446	1.23404510977577	1.35152703534709	1.13815254296764	1.4892085106926	1.88677895018912	1.30883852588798	1.25969543298345	1.42116316485134	1.00917146329766	0.163333929088679	0.86583685060795	0.854146142544029	2.06778771896216	0.6729879407982	0.0117894912215529	2.58724465033927	0.658014645260847	0.00281157412676272	0.602822423415327	0.745294473113297	0.437428727852304	-0.205370695380574	0.612358928610429	0.744270740007106	2.47904591184698e-09	3.37960650634658e-08	0.18864284763809	3.07254795161657	3.93189523815788	0.808837909259108	-0.335376338590511	0	1	2	1	15	7	16	10	14	3	3	1	1	1	1	GD	sGGs	1	0.0150566237745941	9.94392091817648e-07	1	0.541469910255757	1	1	0.123422809803327	3.37628630212735e-07	1	0.431511956055697	0.0476595211569492	1	1	0.00596080685266601	chr17:1155618-1155919	0.854201569317848	0.232270372580353	1.40557887005562	0.687713319494925	1.80299236048651	0.199633173916692	0.393939	No	Yes	BHLHA9	-18084	0.997	0.219222484193837	2.58367484329253	0.035635619466234	0.851044710079176	0.151953446834305	0.916157492271653	2.78203715568397	2.58367484329253	12.157445548558	0.00103746998485635	1.92836121067536	0.00755935667452437	3.47942804395963	2.58367484329253	22.3854296084588	1.9103590921741e-05	2.41175573863182	0.000342244348498847	0.719552972804453	2.58367484329253	0.533715423781981	0.468505761667673	0.498756114362934	0.640721418041955	ED	sGGs
chr17	1162543	1162700	None	158	0.0703945359947217	1.08143408721876	1	1.05032554707114	1.0472301117483	1.21885716655484	1.25056863072446	1.23404510977577	1.35152703534709	1.13815254296764	1.4892085106926	1.88677895018912	1.30883852588798	1.25969543298345	1.42116316485134	1.00917146329766	-0.477478962634898	0.21097430020198	0.0471110053066649	-0.694667973647572	0.214842235286526	0.00896933999186027	-0.291813991416633	0.199902952903584	0.175040564258414	-0.0894073176417108	0.190575788219566	0.649028547018067	2.73454850824771	0.136780204426921	2.15417486048726e-09	0.166868897286813	0.2281561058261	-2.26320913105424	-3.23338645551291	-1.45977829330705	-0.469143108245749	19.9922826530701	14	8	8	9	7	11	11	19	13	20	32	15	13	27	17	GNS	ssss	1	1	1	1	1	1	1	1	1	1	1	1	1	1	1	chr17:1162471-1162771	1.69088326782724	0.295504099896563	3.05760293213689	0.050313747072127	1.44763044779368e-14	1	0	No	No	BHLHA9	-11231	0.001	-0.675272108247139	3.83045576295501	2.89574005057024	0.0951115031423883	-0.468062957942275	0.218893228909289	-1.04481939188189	3.83045576295501	6.72751377691217	0.0124644735329436	-0.724213615677288	0.0499364417826952	-0.517994000670576	3.83045576295501	1.90967142268189	0.1732280189107	-0.359046081111776	0.332059193242716	-0.211624508554144	3.83045576295501	0.355717221298562	0.55362260834644	-0.146686931441689	0.712003372887217	ENS	ssss
chr17	1162786	1162854	None	69	0.0419551149227789	1.08143408721876	1	1.05032554707114	1.0472301117483	1.21885716655484	1.25056863072446	1.23404510977577	1.35152703534709	1.13815254296764	1.4892085106926	1.88677895018912	1.30883852588798	1.25969543298345	1.42116316485134	1.00917146329766	-0.130389087167781	0.35715727355678	0.722658564445626	-0.655763507828954	0.398238268356764	0.130649165116643	0.435381655132022	0.30919345681111	0.189416302940844	0.412696075536044	0.300441596568516	0.199564095946064	1.47255993084075	0.23674278887702	9.88283827476347e-05	0.04581534691366	0.0773521304377669	-0.36507470747912	-1.64666120745956	1.40812053276406	1.37363161509471	6.22008356759578	6	3	3	0	3	5	6	8	11	9	14	8	5	5	6	GNS	ssss	1	1	1	1	1	1	1	1	1	1	1	1	1	1	1	chr17:1162669-1162970	2.41798508060462	0.162707376826219	1.63677580738822	0.485864304594369	0.956969384114766	1	0.333333	No	No	BHLHA9	-11033	0.003	-0.178948542331864	2.77544550222099	0.0827696971374288	0.774784122089926	-0.124037677582644	0.868808841006405	-0.977956754711221	2.77544550222099	2.14260618649352	0.149603936907085	-0.677867967237637	0.30012845257856	0.515831495648438	2.77544550222099	0.887983604774474	0.350618011685462	0.357547146852735	0.531800921786088	0.494463601887574	2.77544550222099	0.864009048281475	0.357147105658752	0.342736051537887	0.538283525287928	ENS	ssss
chr17	1179562	1179683	None	122	0.0583173001759616	1.08143408721876	1	1.05032554707114	1.0472301117483	1.21885716655484	1.25056863072446	1.23404510977577	1.35152703534709	1.13815254296764	1.4892085106926	1.88677895018912	1.30883852588798	1.25969543298345	1.42116316485134	1.00917146329766	-0.0449624982499712	0.253040860567309	0.86251521026238	-0.00721684935646125	0.247155114267811	0.977279873645246	0.450509146269219	0.232051563458731	0.0808906843225426	0.440793580204224	0.227647704064183	0.0815796815375108	2.36688438968844	0.173519652714612	8.68117300659037e-08	0.158318615011818	0.218224270222102	-0.177688686914702	-0.0291996763969094	1.94141827598304	1.93629706047879	13.6404398732935	12	7	13	15	7	15	21	19	22	25	33	20	19	9	11	GNS	ssss	1	1	1	1	1	1	1	1	1	1	1	1	1	1	1	chr17:1179472-1179772	NA	NA	NA	NA	NA	NA	0.151515	No	Yes	TUSC5	-3334	NA	-0.0514129951956077	3.9623706303411	0.0151752652871394	0.902458991083239	-0.0356367726639774	0.946118616717146	-0.0533028698527926	3.9623706303411	0.0171702106770461	0.89628061451143	-0.0369467339542168	0.942398208233688	0.5462930576817	3.9623706303411	2.07707790034137	0.155846300519715	0.378661492691542	0.308665925005325	0.549414598406157	3.9623706303411	2.20414956765718	0.144004281800376	0.380825179843702	0.292296850972413	ENS	ssss
chr17	1182657	1182692	None	36	0.0452571701702155	1.08143408721876	1	1.05032554707114	1.0472301117483	1.21885716655484	1.25056863072446	1.23404510977577	1.35152703534709	1.13815254296764	1.4892085106926	1.88677895018912	1.30883852588798	1.25969543298345	1.42116316485134	1.00917146329766	-1.45509416564115	0.64035796241687	0.0463878385488475	-1.57154030312799	0.640541416254834	0.0340557574208116	-0.782834300980353	0.478171433604496	0.132642537673556	-1.8543039179864	0.639727906639709	0.0158720988522945	1.41328300459522	0.278608962387639	0.000482958296532645	0.00613524136910801	0.0141379150450438	-2.27231369178149	-2.45345619072782	-1.63714150608974	-2.8985821921174	5.07264013506095	0	2	1	1	2	0	2	3	2	2	0	1	7	2	6	GNS	ssss	1	1	1	1	1	1	1	1	1	1	1	1	1	1	1	chr17:1182524-1182824	NA	NA	NA	NA	NA	NA	0.9090909	No	No	TUSC5	-282	NA	-1.99135573411126	1.79552815083137	5.01247907392707	0.0297096282378975	-1.3803026125911	0.0947877483564635	-2.20054525745657	1.79552815083137	6.28817036426217	0.015495117899026	-1.52530174090058	0.0586816554971648	-1.1918755718121	1.79552815083137	2.56763957215864	0.115457279681933	-0.826145192179828	0.250710109312478	-2.58248750813613	1.79552815083137	9.12480650295413	0.00398882979070214	-1.79004393509584	0.0211540156147541	ENS	ssss
chr17	11839266	11839336	None	71	0.0565232390178602	1.08143408721876	1	1.05032554707114	1.0472301117483	1.21885716655484	1.25056863072446	1.23404510977577	1.35152703534709	1.13815254296764	1.4892085106926	1.88677895018912	1.30883852588798	1.25969543298345	1.42116316485134	1.00917146329766	-1.39527481483322	0.7685996017345	0.0995301986704996	0.430817810311429	0.456822862391398	0.367868937662858	-0.184796133503103	0.50648946346378	0.722816228386794	0.384825256649445	0.441908818741956	0.404270269629835	1.35181721435671	0.345536594614937	0.00290276817551714	0.00800834519658629	0.0177527154264015	-1.81534678353268	0.943074101099415	-0.364856817038837	0.870825021652615	3.91222589857137	2	1	0	4	10	7	3	6	3	7	6	13	6	1	7	GNS	ssss	1	1	1	1	1	1	1	1	1	1	1	1	1	1	1	chr17:11839150-11839451	0.959720774746146	0.427662130061038	1.36229561532525	0.889118088756984	0.000697413357856396	1	0.212121	No	No	ZNF18	61388	0	-1.90499325480001	2.58041997375192	4.60207145426337	0.0368836959783302	-1.32044070355034	0.110848095771454	0.548296922246446	2.58041997375192	0.801460194638671	0.375006220156368	0.380050465764819	0.555513875182508	-0.360331095382509	2.58041997375192	0.285891975464823	0.595267875465782	-0.249762482832463	0.743075208776979	0.456925659147964	2.58041997375192	0.590059126063629	0.446059185098665	0.316716732363906	0.621491560886334	ENS	ssss
chr17	11890412	11890435	None	24	0.0479749733167665	1.08143408721876	1	1.05032554707114	1.0472301117483	1.21885716655484	1.25056863072446	1.23404510977577	1.35152703534709	1.13815254296764	1.4892085106926	1.88677895018912	1.30883852588798	1.25969543298345	1.42116316485134	1.00917146329766	0.170496592108866	0.47496099485974	0.727081252772689	-0.0471166344219094	0.485680947827794	0.924634050088253	0.372690537708276	0.442425916846801	0.419266264802827	-0.135862235401407	0.465971253100797	0.776575661730249	1.08523846459488	0.336501029057506	0.00909667637826701	0.772837668131446	0.811569530999971	0.358969671097339	-0.0970114941354779	0.842379534102493	-0.291567847796006	3.22506729811344	6	4	1	0	4	6	7	5	4	4	3	5	5	5	1	GNS	ssss	1	1	1	1	1	1	1	1	1	1	1	1	1	1	1	chr17:11890273-11890573	0.34759863469389	1	0.366064291939069	1	1.5480037590566	0.210026736856471	0.151515	No	Yes	ZNF18	10265	0	0.251163768436003	2.35017749627278	0.121451451681326	0.728949045519865	0.174093457950226	0.839033377147206	-0.120982375458769	2.35017749627278	0.0273914201536183	0.869224301583505	-0.0838585924466902	0.926888908681423	0.427374903123127	2.35017749627278	0.40355675822872	0.528194931070143	0.296233709141875	0.690953431670195	-0.265042999359635	2.35017749627278	0.142264942006549	0.707658001409241	-0.183713807733282	0.824929983093951	ENS	ssss
chr17	11890466	11890532	None	67	0.0408241816526661	1.08143408721876	1	1.05032554707114	1.0472301117483	1.21885716655484	1.25056863072446	1.23404510977577	1.35152703534709	1.13815254296764	1.4892085106926	1.88677895018912	1.30883852588798	1.25969543298345	1.42116316485134	1.00917146329766	-1.08856149601318	0.576500220806426	0.0883199632838973	-0.0184481596326908	0.408650124413346	0.964881192187217	0.243145418845784	0.383569742631575	0.540373048167315	0.343751908315086	0.363911244792519	0.367124475954265	1.33347391967343	0.28500403444142	0.000869112317206263	0.0583545427816038	0.0948760840500064	-1.88822390126836	-0.0451441429491176	0.63390145734026	0.944603700034258	4.67878962586235	2	2	0	8	2	3	6	6	6	6	10	9	7	4	3	GNS	ssss	1	1	1	1	1	1	1	1	1	1	1	1	1	1	1	chr17:11890348-11890649	0.442254836486706	1	0.928268990241986	1	2.64537632085631	0.0388569179845056	0.151515	No	Yes	ZNF18	10190	0	-1.49259978605388	2.54900549794059	3.4131583997677	0.0706816062870756	-1.03459133340762	0.177175441214841	-0.0634229230303322	2.54900549794059	0.00997669525742262	0.920841847170996	-0.0439614202813452	0.956922087795182	0.245022684608747	2.54900549794059	0.163888921772985	0.687351772082694	0.169836783009781	0.810603329024741	0.402343883654927	2.54900549794059	0.487051697336321	0.488523175180434	0.278883528570951	0.65761720515679	ENS	ssss
chr17	11890542	11890604	None	63	0.0455707134991507	1.08143408721876	1	1.05032554707114	1.0472301117483	1.21885716655484	1.25056863072446	1.23404510977577	1.35152703534709	1.13815254296764	1.4892085106926	1.88677895018912	1.30883852588798	1.25969543298345	1.42116316485134	1.00917146329766	-1.02824674011467	0.373683666099582	0.0204203301438368	-0.635805848414059	0.319783813055699	0.074839978874546	-0.596577370061487	0.311548964031946	0.0845216536978422	-0.131645271284403	0.267402452081398	0.633127913908412	1.67917098926366	0.192836521444555	5.56248645825927e-06	0.14307063971271	0.200592596203307	-2.75165021486557	-1.98823649745935	-1.91487515265919	-0.492311384056903	8.70774361975026	2	3	1	2	5	3	2	5	4	9	8	5	6	11	3	GNS	ssss	1	1	1	1	1	1	1	1	1	1	1	1	1	1	1	chr17:11890422-11890723	0.481911918286979	1	1.62062421924914	0.475672666331235	2.24526149376735	0.125888670423096	0.969697	No	Yes	ZNF18	10116	0	-1.42558303058601	2.47534858383084	4.46182867805672	0.0397479523771182	-0.988138858304794	0.117031623403524	-0.946331505917719	2.47534858383084	2.42278769131759	0.125977061166787	-0.655947015201914	0.266407515156961	-0.932896029141198	2.47534858383084	2.45221149858527	0.12375458657101	-0.64663425235479	0.263106027130406	-0.266518899150617	2.47534858383084	0.252336679631041	0.617670353951423	-0.184736823512191	0.759236113230515	ENS	ssss
chr17	11900493	11900517	None	25	0.0402697500976138	1.08143408721876	1	1.05032554707114	1.0472301117483	1.21885716655484	1.25056863072446	1.23404510977577	1.35152703534709	1.13815254296764	1.4892085106926	1.88677895018912	1.30883852588798	1.25969543298345	1.42116316485134	1.00917146329766	0.318697674782346	0.48258175272502	0.523916416805312	0.0453086388958771	0.499775975512445	0.929554640592546	1.0855041239923	0.415588959482549	0.0259530970767579	0.682947938350887	0.424438034545048	0.13868089733064	0.487546996566823	0.35324553886504	0.197598882042489	0.0963277625655386	0.144318771367451	0.660401420034511	0.090657896969577	2.61196573976332	1.60906394518327	1.38019293359879	0	4	3	1	3	2	8	7	3	6	4	5	2	2	2	GNS	ssss	1	1	1	1	1	1	1	1	1	1	1	1	1	1	1	chr17:11900354-11900655	NA	NA	NA	NA	NA	NA	0.666667	Yes	No	ZNF18	184	NA	0.444401707861483	2.21045640171038	0.27781026252486	0.600503267013284	0.308035790840211	0.746805868607282	0.0055204649420372	2.21045640171038	4.69189197388956e-05	0.994562377278351	0.00382649470995305	0.997574118724397	1.40806963741352	2.21045640171038	3.91945239507415	0.0533256318033066	0.975999499205246	0.144817996143435	0.863505037573194	2.21045640171038	1.37706441174854	0.24623852038615	0.598536082193169	0.42121933121504	ENS	ssss
chr17	11944747	11944894	None	148	0.0577203414316223	1.08143408721876	1	1.05032554707114	1.0472301117483	1.21885716655484	1.25056863072446	1.23404510977577	1.35152703534709	1.13815254296764	1.4892085106926	1.88677895018912	1.30883852588798	1.25969543298345	1.42116316485134	1.00917146329766	0.303236705238496	0.253942902541612	0.259989468575815	0.247694914996196	0.252256876888411	0.349300555014319	0.0728911015007634	0.255759073821101	0.7814600973019	-0.059599834481882	0.253106711199456	0.818593702907671	2.54763692472297	0.18290646458201	7.11118647490138e-08	0.6257282272606	0.683038825835932	1.19411372479215	0.981915411193197	0.284999082971928	-0.235473149642862	13.9286324873481	14	22	18	11	31	16	20	15	16	22	19	15	21	14	12	GNS	ssss	1	1	1	1	1	1	1	1	1	1	1	1	1	1	1	chr17:11944670-11944970	0.943251903517723	0.151521327860012	0.475221332431804	0.383916250397764	9.82144472930176e-15	1	0.151515	No	Yes	MAP2K4	20680	0.015	0.442959503453492	4.07911492660482	1.44976076322359	0.234313975453068	0.307036130921022	0.407422033461728	0.297178363932351	4.07911492660482	0.665016610015196	0.418715832482045	0.205988345083126	0.59658949970063	0.00367085403518469	4.07911492660482	9.78242429429259e-05	0.9921484652358	0.00254444212473531	0.996633765182346	-0.171690747870034	4.07911492660482	0.219617779352372	0.641396340764469	-0.119006957814342	0.776857804050414	ENS	ssss
chr17	11993281	11993316	None	36	0.0463187946355385	1.08143408721876	1	1.05032554707114	1.0472301117483	1.21885716655484	1.25056863072446	1.23404510977577	1.35152703534709	1.13815254296764	1.4892085106926	1.88677895018912	1.30883852588798	1.25969543298345	1.42116316485134	1.00917146329766	0.853619522560734	0.491988463996786	0.11338916936745	0.653636615408093	0.498410903184292	0.21901995176206	1.02641909491997	0.470177382072738	0.0539668238077565	0.600116978432172	0.482009851102024	0.241506066878395	0.488836784524251	0.396018484221698	0.245282156615255	0.293340491213504	0.365541240293604	1.73503971135045	1.31144124502911	2.18304651405196	1.24503052595319	1.234378707057	5	3	4	4	5	2	5	8	4	1	8	5	0	3	3	GNS	ssss	1	1	1	1	1	1	1	1	1	1	1	1	1	1	1	chr17:11993148-11993448	1.27494684518115	0.717296300470494	2.09819880048058e-14	1	1.29388066825776	0.410923922557754	0.272727	No	Yes	MAP2K4	69158	0.001	1.18906026681341	2.34853590175327	2.34614350987378	0.131983939741633	0.824193771457573	0.275175197883301	0.848806438998421	2.34853590175327	1.15681627180626	0.287360942248658	0.588347790032882	0.467089045880671	1.32475058194091	2.34853590175327	3.27000915645512	0.0766569358799861	0.918247130817489	0.187819512360363	0.739354955216371	2.34853590175327	0.948976030311611	0.334734525480912	0.512481802641252	0.516219012488742	ENS	ssss
chr17	12025017	12025206	None	190	0.0876279154474705	1.08143408721876	1	1.05032554707114	1.0472301117483	1.21885716655484	1.25056863072446	1.23404510977577	1.35152703534709	1.13815254296764	1.4892085106926	1.88677895018912	1.30883852588798	1.25969543298345	1.42116316485134	1.00917146329766	0.199651554261707	0.333140722074988	0.562303123400162	0.276660179937752	0.32677259640389	0.416994060470644	0.550334733882054	0.317985186246552	0.11418726515475	0.0755768780025951	0.324546925007641	0.820560340872396	2.4238640649582	0.236770151160607	1.28167309798185e-06	0.407043996165586	0.479131074953416	0.599300959120712	0.846644372821888	1.73069299352627	0.232868877130221	10.2372028445175	10	17	16	8	31	14	25	18	29	12	25	20	16	11	14	GNS	ssss	1	1	1	1	1	1	1	1	1	1	1	1	1	1	1	chr17:12024961-12025261	2.28111431495989	0.122018370740475	0.315913739481279	1	0.927132695730697	0.80658131005276	0.484848	No	No	MAP2K4	100971	0.001	0.299731393990931	4.0715816856251	0.531315437754346	0.469502095531336	0.207757970670116	0.641560269045125	0.346470634259182	4.0715816856251	0.753765293878348	0.389492300715354	0.240155143283568	0.569284245171541	0.690062746734638	4.0715816856251	3.22780191400875	0.0785240163156136	0.478315047308566	0.191135417563001	0.0294329973364247	4.0715816856251	0.00555185762543196	0.940905391821039	0.0204013991191712	0.969111388279706	ENS	ssss
chr17	12030362	12030520	None	159	0.0739248702213712	1.08143408721876	1	1.05032554707114	1.0472301117483	1.21885716655484	1.25056863072446	1.23404510977577	1.35152703534709	1.13815254296764	1.4892085106926	1.88677895018912	1.30883852588798	1.25969543298345	1.42116316485134	1.00917146329766	-2.20373126060233	0.520386121737553	0.00173059783611158	-1.76416500718057	0.426096978447266	0.00201090589047808	-1.81548074890231	0.42524107329504	0.00163881250923047	-1.91379975541668	0.407981377350054	0.000853269417329078	2.44946908996396	0.201279547068068	2.56013556334019e-07	1.66559644382546e-08	1.86753232452115e-07	-4.23480021574007	-4.14028987863124	-4.26929772995539	-4.69089978529734	12.1694882845479	1	2	1	1	4	2	4	1	2	3	3	2	24	12	7	GD	LLLL	1	1	1	1	1.70495982408589e-10	0.563493517561467	0.416604853177451	0.214336530157404	1	1	1	0.0296102005512715	0.0134205922951299	0.00825806478489367	0.450203249576862	chr17:12030290-12030591	1.86790967689553e-14	1	0.444457784234236	1	0.388377808047746	1	0.969697	No	No	MAP2K4	106300	0	-3.07658171114492	2.49112092756361	21.1999564472669	2.93069321290914e-05	-2.13252393884239	0.000477530991238379	-2.54105944179411	2.49112092756361	18.193726423184	9.00726367522146e-05	-1.76132818771482	0.00114924168653858	-2.65447010196228	2.49112092756361	20.0627959117087	4.45231841169981e-05	-1.83993846705583	0.000661647397813525	-2.77287471756618	2.49112092756361	23.4145586498381	1.32596020015821e-05	-1.92201029252696	0.000256804903594277	ED	LLLL
chr17	1215680	1215741	None	62	0.0395818936920983	1.08143408721876	1	1.05032554707114	1.0472301117483	1.21885716655484	1.25056863072446	1.23404510977577	1.35152703534709	1.13815254296764	1.4892085106926	1.88677895018912	1.30883852588798	1.25969543298345	1.42116316485134	1.00917146329766	-1.13257317537334	0.461251587225036	0.0339406338104795	-0.738665909190078	0.387288518566683	0.0855889362045866	0.732242865414618	0.275764793137977	0.0240921843184295	-0.559987302397001	0.339045517278242	0.129613592958957	1.08962978229993	0.222072652083928	0.00061699342430923	0.000843821050206917	0.00257542770812711	-2.45543474915086	-1.90727551625803	2.65531671785327	-1.65165818115637	4.90663650870492	1	1	1	1	2	2	7	8	8	4	4	0	2	6	3	GD	ssGs	0.28542074526982	1	3.60751425874469e-08	1	1	0.00772878588799532	1	0.0350221650337588	0.377506992685969	0.72299328545959	0.0477113075662906	1	9.18219773671733e-06	1	1	chr17:1215560-1215860	1.79650801230441	0.369753719758301	0.846349851475278	1	0.925239047942734	0.733115724282891	0.787879	No	No	TUSC5	32754	0	-1.53293929730264	2.17507717797903	3.02715105676753	0.088119897397383	-1.06255255189487	0.207377363595451	-1.06806369195373	2.17507717797903	1.8331711445987	0.181926069794138	-0.740325336736172	0.343448589964924	0.934621880801499	2.17507717797903	2.41404491059429	0.126646199079281	0.647830521567192	0.267386616331791	-0.85911302556757	2.17507717797903	1.44174396894834	0.235593243654966	-0.595491771454485	0.408857298253156	ENS	ssss
chr17	12159802	12159964	None	163	0.153499056559991	1.08143408721876	1	1.05032554707114	1.0472301117483	1.21885716655484	1.25056863072446	1.23404510977577	1.35152703534709	1.13815254296764	1.4892085106926	1.88677895018912	1.30883852588798	1.25969543298345	1.42116316485134	1.00917146329766	-0.0983746680758231	0.327521729797139	0.770053390633299	-0.342919833167053	0.33067941303462	0.324153847166902	-0.566975627200808	0.335229082571717	0.121654222235238	-0.264569329079698	0.323067192108278	0.431909657180644	2.94372035456132	0.228081492911078	1.46875229741937e-07	0.605798218246553	0.664979821890708	-0.300360736787616	-1.03701597272144	-1.69130799407749	-0.818929732088137	12.9064411013347	20	15	19	8	27	13	17	21	3	15	37	18	25	26	19	GNS	ssss	1	1	1	1	1	1	1	1	1	1	1	1	1	1	1	chr17:12159732-12160033	0.929399777875697	0.649828826794837	1.02968742551618	0.643205729094449	0.376586627037041	1	0.060606	No	Yes	MAP2K4	235742	0.001	-0.130456304581527	4.14284040866043	0.116626745441273	0.734173216817543	-0.0904254197069552	0.842443013738822	-0.544291465663366	4.14284040866043	1.96660482962007	0.16707267634312	-0.377274094827403	0.323893168245585	-0.896025872427816	4.14284040866043	5.10449846301224	0.0283172817165526	-0.621077807182106	0.0915332449820466	-0.450634005293933	4.14284040866043	1.48805322378905	0.228320688075445	-0.312355690233925	0.40047124943234	ENS	ssss
chr17	12185382	12185591	None	210	0.192619075876508	1.08143408721876	1	1.05032554707114	1.0472301117483	1.21885716655484	1.25056863072446	1.23404510977577	1.35152703534709	1.13815254296764	1.4892085106926	1.88677895018912	1.30883852588798	1.25969543298345	1.42116316485134	1.00917146329766	-0.508987212808183	0.449885246827129	0.284300790997262	0.541164269329631	0.390776375758797	0.196215778417637	-0.274380197700659	0.422236731215604	0.530448369675024	1.02255737796224	0.375151439414156	0.0213497174669318	1.67012754615261	0.289282802494059	0.000179357212708371	0.00364844283188467	0.0090805328499822	-1.1313712027631	1.38484387209645	-0.649825506442154	2.72571892449375	5.77333851771885	3	3	4	1	21	11	5	5	5	14	34	22	8	9	3	GD	sGsG	0.376364229400321	1	1	0.00191405651213613	1	1	0.0146175921152112	1	1	0.000603451131538741	1	0.326186518345698	1	1	0.188063209132544	chr17:12185336-12185636	0.484968437531926	0.325201972520596	0.437970486901125	0.347292330249076	1.12155874695557e-14	1	0.393939	No	No	MAP2K4	261346	0.002	-0.724165906934488	3.28948741638342	1.24328247846083	0.270243900628789	-0.501953556649276	0.448324172876805	0.70580345739513	3.28948741638342	1.78922878611744	0.187156722522537	0.489225676522896	0.35005013116439	-0.50327356186945	3.28948741638342	0.707525824205813	0.404326758809932	-0.34884265046017	0.583196524729714	1.36190718389755	3.28948741638342	7.9164118360696	0.00701702128439834	0.944002124702923	0.0324225744627843	ENS	ssss
chr17	12223765	12223865	None	101	0.0615372560968052	1.08143408721876	1	1.05032554707114	1.0472301117483	1.21885716655484	1.25056863072446	1.23404510977577	1.35152703534709	1.13815254296764	1.4892085106926	1.88677895018912	1.30883852588798	1.25969543298345	1.42116316485134	1.00917146329766	-0.612578513304497	0.350723714970655	0.111288920800007	-0.733449869811275	0.351229356835477	0.0633163072804321	-2.92565354428585	0.741642064644841	0.00275323363246987	-0.10529369380761	0.2987017818456	0.731776389867972	2.30263359661963	0.21501511567043	8.45377028750193e-07	6.8515455128998e-07	5.11083950219998e-06	-1.746612752878	-2.0882362352041	-3.94483226310376	-0.352504404751211	10.7091707922016	7	4	6	2	10	5	1	1	0	16	15	11	15	6	15	GD	LLLs	1	1	0.00561754331041679	0.0164866410081456	0.00398027056367475	1	0.00346677338736506	0.0958478075392079	0.00127027700785804	0.241025534309254	0.111790481253166	0.000134974997253897	0.212893425316571	0.110683750742622	0.0407230979468236	chr17:12223664-12223965	1.69565023704239e-14	1	1.21984768876557e-14	1	1.03450497332596	1	0.515152	No	Yes	MAP2K4	299674	0	-0.860850188910585	3.02154506773849	2.77082734814031	0.102338657501976	-0.596695881327868	0.230490077079243	-1.10034909574763	3.02154506773849	4.55795005530796	0.0377599398600772	-0.762703873349153	0.112765682414556	-4.07874345188303	3.02154506773849	29.3850270799055	1.77252756599375e-06	-2.82716952390006	5.30776489431242e-05	-0.234279061049177	3.02154506773849	0.270274903431909	0.605473419146433	-0.162389870630468	0.750211156712228	ED	ssLs
chr17	12246073	12246140	None	68	0.0381421035868995	1.08143408721876	1	1.05032554707114	1.0472301117483	1.21885716655484	1.25056863072446	1.23404510977577	1.35152703534709	1.13815254296764	1.4892085106926	1.88677895018912	1.30883852588798	1.25969543298345	1.42116316485134	1.00917146329766	-0.366516141541081	0.322764129531474	0.282626317115853	-0.64874463539222	0.337674810447671	0.0836413301023036	-0.708619209958152	0.337916808374675	0.0623886389819962	0.142824390410531	0.268112893680262	0.605873670159373	1.79059538598802	0.202464937104574	4.84130496938239e-06	0.0772471856065437	0.119889171020228	-1.13555413382868	-1.9212112225136	-2.0970226765768	0.532702431613961	8.84397768618657	2	4	7	4	4	3	5	4	2	14	8	10	9	6	7	GNS	ssss	1	1	1	1	1	1	1	1	1	1	1	1	1	1	1	chr17:12245956-12246256	1.31252452133063	0.0758230895098192	2.00176507669679e-14	1	0.598290797150732	1	0.515152	No	Yes	MAP2K4	321966	0	-0.513371384966827	2.74799047133497	0.815499703483764	0.370889358372109	-0.355841928069911	0.551465759478881	-0.967778446182941	2.74799047133497	2.74881169284447	0.103675441831268	-0.67081290137839	0.232566975615499	-1.10087493276428	2.74799047133497	3.57943042606148	0.0643784048657416	-0.763068355794683	0.165756742180877	0.119773046528317	2.74799047133497	0.0594779149707353	0.808334806309529	0.0830203495081784	0.890084217559706	ENS	ssss
chr17	12269260	12269429	None	170	0.133577749971609	1.08143408721876	1	1.05032554707114	1.0472301117483	1.21885716655484	1.25056863072446	1.23404510977577	1.35152703534709	1.13815254296764	1.4892085106926	1.88677895018912	1.30883852588798	1.25969543298345	1.42116316485134	1.00917146329766	-1.62408082848576	0.452447303942782	0.00493281020265815	-0.547879948472631	0.363873869992268	0.163063455490249	-1.51292104863041	0.423194463651169	0.00505352488565051	-0.369172517724653	0.347658314773492	0.313260403733076	2.67752292736146	0.24328302794121	6.56010532844849e-07	0.000276710838847304	0.000983218019618816	-3.58954692476441	-1.5056864305323	-3.57500198744916	-1.06188318252989	11.0057941567896	4	2	3	4	16	10	5	5	2	8	21	18	27	7	18	GD	LsLs	0.185473275589168	1	0.292245608274501	0.908718505573857	0.00717371176649208	1	0.000308235377178216	1	1	0.393765314103496	1	0.000922280391851789	1	0.0102784761427837	1	chr17:12269194-12269494	2.21483133930844e-14	1	2.23900265979934e-14	1	0.0650047002357039	1	0.69697	No	No	MYOCD	-299961	0.89	-2.27829223756391	3.33893860884919	15.718603184741	0.000237322335426178	-1.57919184095903	0.0024243198167937	-0.82029164670881	3.33893860884919	3.10514000468201	0.0842431005924712	-0.568582842153086	0.200898500486833	-2.22748652125037	3.33893860884919	17.0607155845019	0.000139604552778339	-1.54397600193998	0.00161292853497808	-0.600254117793177	3.33893860884919	1.87855520777532	0.176705153134417	-0.416064449367838	0.336589507856779	ED	LsLs
chr17	12306395	12306544	None	150	0.0762554825202386	1.08143408721876	1	1.05032554707114	1.0472301117483	1.21885716655484	1.25056863072446	1.23404510977577	1.35152703534709	1.13815254296764	1.4892085106926	1.88677895018912	1.30883852588798	1.25969543298345	1.42116316485134	1.00917146329766	-0.894205050648381	0.306487090459178	0.0153636215339322	-0.270944225778792	0.276160901940319	0.349678492585193	-0.819350580187865	0.294170584352216	0.019274886577862	-0.384230823291316	0.27171839661087	0.187708770009847	3.08151484519271	0.189658832431456	1.61868814304458e-08	0.0166810098226559	0.0330570274593567	-2.91759450392735	-0.981110011863104	-2.78529065709317	-1.41407732447934	16.247673813485	9	4	15	11	30	18	14	15	7	18	27	24	26	25	28	GNS	ssss	1	1	1	1	1	1	1	1	1	1	1	1	1	1	1	chr17:12306319-12306619	1.16132248662287	0.926672136119297	0.939846964343619	0.698638588327422	2.27479134257603e-14	1	0.30303	No	Yes	MYOCD	-262836	0.5225	-1.2640717608804	4.08792663399602	10.213106775346	0.002433524961732	-0.876187777079693	0.0145276567661595	-0.439142434242003	4.08792663399602	1.54656740162724	0.219522454700092	-0.304390340159076	0.390105654307666	-1.26451346886884	4.08792663399602	11.1800835048225	0.00158525336554527	-0.876493945726514	0.0104459065282021	-0.634645380603247	4.08792663399602	3.36041677114244	0.0728209943750717	-0.439902656220534	0.181011986615885	ENS	ssss
chr17	12306561	12306606	None	46	0.0596676965147032	1.08143408721876	1	1.05032554707114	1.0472301117483	1.21885716655484	1.25056863072446	1.23404510977577	1.35152703534709	1.13815254296764	1.4892085106926	1.88677895018912	1.30883852588798	1.25969543298345	1.42116316485134	1.00917146329766	-1.59839832151777	0.616284808234388	0.0267838592612781	-0.843848862715906	0.467936526871749	0.101498337461192	-1.08525446379582	0.492340288113076	0.0520627495774572	-0.981272214190393	0.4508371611282	0.0545622035375043	2.06523484058418	0.274537045294748	2.00998128024079e-05	0.00412795797676448	0.0100879410905087	-2.59360331483274	-1.80334044097221	-2.20427718388662	-2.1765557473896	7.52260897383414	1	0	4	1	7	4	2	7	1	3	8	3	12	9	8	GNS	ssss	1	1	1	1	1	1	1	1	1	1	1	1	1	1	1	chr17:12306433-12306733	0.851274409870218	1	1.35767475054873	0.174537071299633	1.63107759309237e-14	1	0.969697	No	Yes	MYOCD	-262722	0.0135	-2.23059135251083	2.49669344141571	9.62734450510343	0.00316987837506274	-1.54612810697428	0.0177487874277284	-1.25343140329891	2.49669344141571	4.28668306445405	0.0436684599718249	-0.868812443221934	0.125308071410731	-1.62855488621739	2.49669344141571	6.83183915625766	0.0118419204394494	-1.12882822776871	0.0480514229223528	-1.47073372566006	2.49669344141571	6.31784234976758	0.0152675293778072	-1.0194349352957	0.0580199088091267	ENS	ssss
chr17	12318456	12318512	None	57	0.0506166211101495	1.08143408721876	1	1.05032554707114	1.0472301117483	1.21885716655484	1.25056863072446	1.23404510977577	1.35152703534709	1.13815254296764	1.4892085106926	1.88677895018912	1.30883852588798	1.25969543298345	1.42116316485134	1.00917146329766	1.38272234025494	0.580581052171677	0.0385058757849483	1.06777681578389	0.593389147493726	0.102142947753966	0.168000771876048	0.679492821336748	0.809721221665552	1.36646669731061	0.56178948128969	0.035308206750839	0.309734476974161	0.499628406832882	0.549168740108074	0.00504822222356489	0.0119717690254897	2.38161809635853	1.79945457427696	0.247244366092852	2.43234653339119	0.619929677212613	3	5	9	2	8	4	4	1	1	10	9	6	3	0	2	GNS	ssss	1	1	1	1	1	1	1	1	1	1	1	1	1	1	1	chr17:12318333-12318634	0.578814420342477	1	2.61779856430684e-14	1	0.448212344948286	1	0.333333	No	Yes	MYOCD	-250822	0.001	1.92637398303142	2.45307972851335	6.49386309894438	0.0139886428371711	1.33526069504226	0.0544023136810106	1.41356742962846	2.45307972851335	3.2481154880987	0.0776192017363807	0.979810278378336	0.189513627266735	0.128559314904825	2.45307972851335	0.0199564262754008	0.888234359360044	0.0891105266609973	0.937641438567058	1.81090418233972	2.45307972851335	6.31189337492401	0.0153128716335175	1.25522312825299	0.0581578972031003	ENS	ssss
chr17	12318514	12318621	None	108	0.0526109429665693	1.08143408721876	1	1.05032554707114	1.0472301117483	1.21885716655484	1.25056863072446	1.23404510977577	1.35152703534709	1.13815254296764	1.4892085106926	1.88677895018912	1.30883852588798	1.25969543298345	1.42116316485134	1.00917146329766	1.2875329131095	0.451730779281036	0.0172435317392803	0.992674626237524	0.460283025190043	0.0564266332426194	0.076520979593328	0.525385828021218	0.887093890113481	0.931660034816587	0.450070178834317	0.0652801812584451	1.00759615115486	0.378308575227456	0.0237592322634164	0.00150036474362442	0.00423863548814273	2.85022179617405	2.15666138421608	0.145647209178695	2.07003280517183	2.66342403301075	6	12	13	7	13	6	5	3	3	6	10	16	3	2	5	GD	GGsG	0.10993606818908	1	0.958039761868184	1	0.628198002185906	0.034832091809409	1	0.0596872236515188	1	0.81316319392184	1	1	0.00870055433095781	1	1	chr17:12318417-12318717	0.49175747617198	1	2.35227522651312e-14	1	0.389167706519305	1	0.333333	No	Yes	MYOCD	-250738	0.037	1.82615499724617	2.99814186978264	10.0128259006512	0.00266262609890293	1.26579418760664	0.015554922316101	1.34125867984969	2.99814186978264	5.08624373975898	0.028587806211994	0.929689672339365	0.0921678431056612	0.00567805726403015	2.99814186978264	7.93415998145336e-05	0.992928962317396	0.00393572938362046	0.996907809532114	1.22604358473224	2.99814186978264	4.45943015285974	0.0397989876642515	0.849828654000758	0.117142809565583	ENS	ssss
chr17	1235962	1236061	None	100	0.0459214271637605	1.08143408721876	1	1.05032554707114	1.0472301117483	1.21885716655484	1.25056863072446	1.23404510977577	1.35152703534709	1.13815254296764	1.4892085106926	1.88677895018912	1.30883852588798	1.25969543298345	1.42116316485134	1.00917146329766	-1.64209113985102	0.435323035947854	0.00364881937153289	-0.18865872711969	0.275179567624509	0.508556462776143	0.313866657170896	0.250763723988163	0.239185797419564	-0.368246297186698	0.269848271394247	0.202283347501276	2.1094086276624	0.186429373398431	5.0683094915463e-07	0.000164674985668575	0.000626955367123733	-3.77212094066101	-0.685584066972301	1.25164298958055	-1.36464204600626	11.3147868772494	2	1	2	7	10	7	14	15	13	10	13	4	5	11	14	GD	LLsL	0.00138814624436755	1	0.000689626540502018	1	0.556967549128519	0.00380447316598213	0.714548911769696	0.000276351222002532	0.00574053500186629	1	0.0677141701241878	1	0.000196691669823323	0.357718940833258	0.0355585946609959	chr17:1235861-1236161	1.81915189637523	0.096178747306495	1.30290097898709	0.359292115625586	0.28969919307741	1	0	No	Yes	TUSC5	53055	0.0045	-2.29798782423886	3.15485839576352	12.7630954968965	0.00080127863890527	-1.59284378133225	0.00619499473799096	-0.327354329445573	3.15485839576352	0.465484618856559	0.498264137627153	-0.226904730499291	0.66582878308675	0.342968485696262	3.15485839576352	0.600864645938455	0.441949588090954	0.237727638881278	0.617807640889344	-0.615501592241029	3.15485839576352	1.71230631046074	0.196752362949645	-0.426633193292027	0.362044115345679	ED	Lsss
chr17	12366513	12366635	None	123	0.0411474595124465	1.08143408721876	1	1.05032554707114	1.0472301117483	1.21885716655484	1.25056863072446	1.23404510977577	1.35152703534709	1.13815254296764	1.4892085106926	1.88677895018912	1.30883852588798	1.25969543298345	1.42116316485134	1.00917146329766	-0.207905673262765	0.253457661698619	0.43117600367183	-0.0192658562158601	0.238592479918069	0.937235604268678	-0.383012817406742	0.253616768808067	0.16192448955917	-0.291906810755321	0.238204743726094	0.248485935384775	2.15690405891998	0.166823693062472	1.44437583056359e-07	0.692532273877752	0.742095649836232	-0.820277721610093	-0.080747960801094	-1.5102030485082	-1.22544499403832	12.9292429589858	9	7	6	5	13	12	8	9	5	6	11	13	13	12	7	GNS	ssss	1	1	1	1	1	1	1	1	1	1	1	1	1	1	1	chr17:12366423-12366724	0.528236147614532	0.42428569488045	2.66189996862048e-14	1	0.0357651189705565	1	0.515152	No	Yes	MYOCD	-202732	0.742	-0.2860946906662	3.23532492243518	0.367406797519368	0.547201320036987	-0.198305728208446	0.706765855775705	-0.0851941310064116	3.23532492243518	0.0359416461265522	0.850414231773325	-0.0590520717073489	0.915747634113224	-0.643920408076133	3.23532492243518	1.87440741851645	0.177174865931022	-0.446331615362981	0.337226141146194	-0.497412784552544	3.23532492243518	1.23054632456378	0.272681271614094	-0.344780269187067	0.450997349986943	ENS	ssss
chr17	12366638	12366732	None	95	0.155048106606663	1.08143408721876	1	1.05032554707114	1.0472301117483	1.21885716655484	1.25056863072446	1.23404510977577	1.35152703534709	1.13815254296764	1.4892085106926	1.88677895018912	1.30883852588798	1.25969543298345	1.42116316485134	1.00917146329766	-0.391828163313963	0.539226750438087	0.484103658420712	-0.000560597659185322	0.505189990622544	0.999136431029809	-0.521849244823722	0.535851426986482	0.35308970645129	-0.290704758603163	0.505907927511123	0.578245402072932	2.02643879060575	0.355710904682617	0.00019916286251745	0.69236823119918	0.741965425287948	-0.726648229145955	-0.00110967689303286	-0.973869282682505	-0.574619891871079	5.69687002543214	6	8	2	4	15	8	8	8	1	2	10	14	10	5	12	GNS	ssss	1	1	1	1	1	1	1	1	1	1	1	1	1	1	1	chr17:12366534-12366835	1.32218390717485e-14	1	9.69932127401227e-15	1	9.68205996681139e-17	1	0.515152	No	Yes	MYOCD	-202621	0.877	-0.529275843030569	3.02263237705467	0.756029801278242	0.388786377150783	-0.366866058335127	0.568627815642648	-0.0329038047734964	3.02263237705467	0.00340422106536377	0.953709052214804	-0.0228071795084439	0.976610605742449	-0.809042798152731	3.02263237705467	1.82242818737222	0.183188605713693	-0.560785734491894	0.345060351416597	-0.491455429452077	3.02263237705467	0.770481562276655	0.384324699924931	-0.340650945295584	0.564371125484249	ENS	ssss
chr17	12423333	12423453	None	121	0.153289661839995	1.08143408721876	1	1.05032554707114	1.0472301117483	1.21885716655484	1.25056863072446	1.23404510977577	1.35152703534709	1.13815254296764	1.4892085106926	1.88677895018912	1.30883852588798	1.25969543298345	1.42116316485134	1.00917146329766	1.15363526837284	0.652343381948178	0.107422567232182	-0.133682487138219	0.77025197660786	0.865676688111905	-0.586978929480438	0.843316202132195	0.502261871035543	1.65273161864372	0.617520624789215	0.0232359076202209	0.655638127367465	0.526144061075986	0.241122863975623	9.87910764739455e-06	5.38928111791245e-05	1.76844787622064	-0.173556824517281	-0.69603658508677	2.67639905826281	1.24611903064468	3	9	7	0	2	4	1	2	1	6	13	26	0	3	4	GD	GssG	0.741089148679468	1	1	0.00377571373829606	1	1	1	0.00143790994469614	0.13605850699031	1	1	1	0.237900113895672	1	1	chr17:12423242-12423543	0.417928716449228	1	1.43071787021102	0.597899230559188	1.61478505886454	0.466669088394614	0.727273	No	Yes	MYOCD	-145913	0.007	1.62836975357322	2.64085625860162	4.67761268488621	0.0354341117010383	1.12869990359837	0.107647873547489	-0.218328542465665	2.64085625860162	0.0545550734676735	0.816285493715664	-0.151333813645838	0.894870447687774	-0.874335615898993	2.64085625860162	0.761750002929104	0.387011452722232	-0.60604326702353	0.566920444029005	2.22663888146472	2.64085625860162	10.9643682844507	0.0017428903726326	1.54338846281242	0.0112465318690328	ENS	ssss
chr17	12426051	12426297	None	247	0.1366449940808	1.08143408721876	1	1.05032554707114	1.0472301117483	1.21885716655484	1.25056863072446	1.23404510977577	1.35152703534709	1.13815254296764	1.4892085106926	1.88677895018912	1.30883852588798	1.25969543298345	1.42116316485134	1.00917146329766	-0.140804529052078	0.389343374813106	0.725141024114808	0.0700718060875154	0.382044384425604	0.858139692292457	-1.460914827542	0.442209376967827	0.00796395523695145	-0.60785137400575	0.391530186025764	0.151590616413276	3.13239878261208	0.270602340830586	4.09557416779285e-07	0.000582240845759661	0.00186990489771883	-0.361646141069352	0.183412736697772	-3.30367220514253	-1.55250194161467	11.575652941499	11	24	27	20	47	20	10	8	2	11	20	26	42	17	24	GD	ssLL	1	0.64908453108468	0.00890253641088495	1	1	0.185494087651117	0.352276512391	1	1	1	0.00352412805408883	1	0.972120976949811	0.0453021009004052	0.341702818109302	chr17:12426023-12426324	3.02029625609402e-14	1	0.523960476016043	1	0.352044685995399	1	0.9393939	No	Yes	MYOCD	-143132	0.87	-0.186928058116231	4.29184434827808	0.235012091323842	0.629978557439882	-0.129568656450811	0.768212563431536	0.054024920642583	4.29184434827808	0.0213768382202225	0.884353076429157	0.0374472214233813	0.935424409916503	-2.16758684592226	4.29184434827808	22.2696332166656	1.99121053344807e-05	-1.50245671086984	0.000353914906697524	-0.963638719584352	4.29184434827808	6.12625178342018	0.0168024949226398	-0.66794346155829	0.0623187049569151	ED	ssLs
chr17	12426408	12426464	None	57	0.0579299899803749	1.08143408721876	1	1.05032554707114	1.0472301117483	1.21885716655484	1.25056863072446	1.23404510977577	1.35152703534709	1.13815254296764	1.4892085106926	1.88677895018912	1.30883852588798	1.25969543298345	1.42116316485134	1.00917146329766	0.137164873209314	0.363478836983828	0.713786288443866	-0.256554703632519	0.383838469773213	0.519012761052227	-0.888279055557941	0.442478726266043	0.0724754119732866	0.0264300757394633	0.347019483099863	0.940791570012913	1.77022200534659	0.256038803848639	4.12411119018625e-05	0.128910733186151	0.183888303515297	0.377366876012693	-0.66839236771682	-2.00750680841514	0.0761630888945143	6.91388171924549	5	12	4	4	7	5	4	3	2	10	9	9	4	14	4	GNS	ssss	1	1	1	1	1	1	1	1	1	1	1	1	1	1	1	chr17:12426285-12426586	0.379177166084192	1	1.47982534819613	0.305617200229386	0.298317762032301	1	0.515152	No	Yes	MYOCD	-142870	0.033	0.201506314133991	2.83453919079445	0.142049848624325	0.707868622154682	0.139673533507002	0.825068336363574	-0.418687104496362	2.83453919079445	0.563443532031918	0.456442971624459	-0.29021178601846	0.63051553539024	-1.34699777015107	2.83453919079445	4.76948540185261	0.0337535932420196	-0.933667706600749	0.103950637113261	-0.0488363661912137	2.83453919079445	0.0092902201531458	0.923604825927599	-0.0338507895342328	0.958647192145199	ENS	ssss
chr17	12449319	12449479	None	161	0.0608925419841662	1.08143408721876	1	1.05032554707114	1.0472301117483	1.21885716655484	1.25056863072446	1.23404510977577	1.35152703534709	1.13815254296764	1.4892085106926	1.88677895018912	1.30883852588798	1.25969543298345	1.42116316485134	1.00917146329766	-0.01553631867865	0.272528991224082	0.955661874990489	-0.223532193503347	0.276566412978081	0.437756872806226	-0.190206786497005	0.272660505051881	0.501327075136879	0.152037081283174	0.254281230569775	0.563195562732037	2.45663712956847	0.188066476664234	1.3103888182105e-07	0.696629563821096	0.745703900087794	-0.0570079484346512	-0.808240563618485	-0.697595665572515	0.597909176947511	13.0625998484272	14	11	11	7	12	14	21	10	5	21	22	20	12	18	13	GNS	ssss	1	1	1	1	1	1	1	1	1	1	1	1	1	1	1	chr17:12449248-12449549	1.88857579719713e-14	0.850070010763931	1.16704097594225	0.860262699748585	0.347891771381396	0.850074157041193	0.121212	No	Yes	MYOCD	-119907	0	-0.0137576585089552	3.76449403940193	0.00111594176755538	0.973485899685345	-0.00953608220658888	0.988284321979028	-0.372632264229197	3.76449403940193	0.79979050097967	0.375500162488027	-0.258289003336136	0.555977142848371	-0.374390108884356	3.76449403940193	0.830650144967004	0.366518420102965	-0.259507448402722	0.547313707030115	0.128300393167247	3.76449403940193	0.112617312667854	0.738607365942578	0.0889310557886099	0.845227462272979	ENS	ssss
chr17	12482644	12482695	None	52	0.0758268117950444	1.08143408721876	1	1.05032554707114	1.0472301117483	1.21885716655484	1.25056863072446	1.23404510977577	1.35152703534709	1.13815254296764	1.4892085106926	1.88677895018912	1.30883852588798	1.25969543298345	1.42116316485134	1.00917146329766	-1.3972067852243	0.937242090562175	0.166876166855338	-0.823338142689018	0.746547233783424	0.295920560585656	-1.57226118206046	0.937999168857608	0.124636409625278	-1.26897147640731	0.783403635679949	0.136339744708352	1.35246457896615	0.429898765574692	0.0104033496226774	0.0394971089634259	0.0682568718550542	-1.49076401848985	-1.10286142045752	-1.67618611429616	-1.61981821198202	3.14600712369613	2	0	1	0	5	1	1	2	0	1	0	4	7	1	6	GNS	ssss	1	1	1	1	1	1	1	1	1	1	1	1	1	1	1	chr17:12482519-12482819	0.470210124137387	1	1.87640966656262e-14	1	0.424416472866004	1	0.848485	No	No	MYOCD	-86636	0.001	-1.90146749750695	1.79434866329127	3.73335511622409	0.0590912778596096	-1.31799683482332	0.155914697877496	-1.19819389494155	1.79434866329127	1.98221629970775	0.16543006536848	-0.830524720042872	0.32169610752767	-2.22670084256352	1.79434866329127	5.34139690093745	0.0250455619708259	-1.54343141097336	0.0836497209184806	-1.82070124319268	1.79434866329127	4.41892090276632	0.0406717542226844	-1.262013933361	0.118995750795406	ENS	ssss
chr17	12508601	12508657	None	57	0.0456224834808069	1.08143408721876	1	1.05032554707114	1.0472301117483	1.21885716655484	1.25056863072446	1.23404510977577	1.35152703534709	1.13815254296764	1.4892085106926	1.88677895018912	1.30883852588798	1.25969543298345	1.42116316485134	1.00917146329766	0.168382955515905	0.578527836971949	0.776957239471254	-0.17039386570826	0.611122657767623	0.786063102772682	-0.00128790400899899	0.578101286921701	0.998266276851503	1.29513217797216	0.461934016273228	0.0186750919812216	0.29893771465684	0.40961448314099	0.482256150315676	0.00546769881278506	0.0128151779121071	0.291054197836412	-0.278821057511914	-0.00222781723226543	2.803716834757	0.729802599665268	2	1	2	1	2	1	3	0	2	6	9	8	0	4	1	GNS	ssss	1	1	1	1	1	1	1	1	1	1	1	1	1	1	1	chr17:12508478-12508779	0.461378726043403	1	0.362084066349006	1	0.258081785642964	1	0.545455	No	Yes	MYOCD	-60677	0.003	0.237545220731829	2.01167695078559	0.0617756989258622	0.804743255171498	0.164653800005757	0.888005835386189	-0.277011108527103	2.01167695078559	0.078587541530529	0.780393416930589	-0.192009468859347	0.872404389290975	-0.0931496418911892	2.01167695078559	0.00987279157882331	0.921253738552149	-0.0645664116470463	0.95722019181881	1.71466970831965	2.01167695078559	5.50916608228708	0.0229752330043766	1.18851847391331	0.0785317099558101	ENS	ssss
chr17	1251111	1251246	None	136	0.0312078543637751	1.08143408721876	1	1.05032554707114	1.0472301117483	1.21885716655484	1.25056863072446	1.23404510977577	1.35152703534709	1.13815254296764	1.4892085106926	1.88677895018912	1.30883852588798	1.25969543298345	1.42116316485134	1.00917146329766	0.452446743855309	0.219439633323695	0.0661841884976917	0.963173352849416	0.200672054419518	0.000723915812626201	0.430051637737862	0.213993032330865	0.0722165261666674	0.304023463860355	0.210754059962445	0.179727035531974	1.58592485661116	0.1641482573517	2.17739645926142e-06	0.0226642700354279	0.0428423255973427	2.06182783393511	4.79973833743607	2.00965252491464	1.44255092364309	9.66153940466875	6	11	7	13	18	14	12	10	6	8	13	10	7	6	5	GNS	ssss	1	1	1	1	1	1	1	1	1	1	1	1	1	1	1	chr17:1251028-1251328	0.500288001504661	0.996257603543714	0.548356261723609	1	4.37636325788087e-14	1	0.363636	No	Yes	YWHAE	52493	0.979	0.650554274645409	3.3227414828685	1.73319008548439	0.194090090686788	0.450929861271685	0.358645506158346	1.31727808766286	3.3227414828685	8.51373371628946	0.00529564829029087	0.913067592476906	0.0262403809824622	0.507847802235917	3.3227414828685	1.10819889497626	0.29760482016797	0.352013272273391	0.477999945971442	0.345060143263373	3.3227414828685	0.524678558629846	0.472275438530853	0.239177465426618	0.643919174976552	ENS	ssss
chr17	12516910	12517170	None	261	0.117994981817228	1.08143408721876	1	1.05032554707114	1.0472301117483	1.21885716655484	1.25056863072446	1.23404510977577	1.35152703534709	1.13815254296764	1.4892085106926	1.88677895018912	1.30883852588798	1.25969543298345	1.42116316485134	1.00917146329766	-0.47136348225474	0.335468266690429	0.190289752788058	-0.913056229023352	0.345907657342576	0.0247511580859294	-1.29359893642188	0.359589803203189	0.0048686448691648	-0.50971579804024	0.327379166642841	0.150536279024982	3.40376717496455	0.228140634207487	3.681565874268e-08	0.0025230062694446	0.00662176623515926	-1.40509111906467	-2.6395953071345	-3.59742941790516	-1.55695856662841	14.9196007400809	19	12	28	17	11	14	15	12	4	28	27	28	50	14	42	GD	OOOO	1	1	0.10268963531804	1	0.0344690050597019	1	1	1	0.0137545553297773	1	0.841968519430536	0.0628377650568803	1	1	0.0425750147509208	chr17:12516889-12517190	2.12536744719834	0.244354044433348	1.78651037505045e-14	1	0.787863723075083	0.76091247590418	0.393939	No	No	MYOCD	-52266	0.001	-0.643312623946501	4.33452629425684	2.9406952486035	0.0926521447950893	-0.445910331507138	0.214875367028798	-1.34136135235454	4.33452629425684	11.6085111947267	0.00131494725744863	-0.929760839496623	0.00906851814896407	-1.92488668772961	4.33452629425684	21.8352934847211	2.32772911745234e-05	-1.33422978049715	0.00039942585452513	-0.806279500958685	4.33452629425684	5.03854891476982	0.0293078318094208	-0.558870362832792	0.0938411933432276	ED	sLLs
chr17	12530644	12530824	None	181	0.115421488432685	1.08143408721876	1	1.05032554707114	1.0472301117483	1.21885716655484	1.25056863072446	1.23404510977577	1.35152703534709	1.13815254296764	1.4892085106926	1.88677895018912	1.30883852588798	1.25969543298345	1.42116316485134	1.00917146329766	-0.624872326647174	0.401487211824494	0.150669462043287	-0.499896021205912	0.390701985697063	0.229616033660088	-1.03976404672886	0.415127420465	0.0311953462023738	-0.428040930907999	0.378592245162426	0.28460554325892	2.97736938469613	0.264025124556212	5.22973230503568e-07	0.0601540443880873	0.0972766426330638	-1.55639409735504	-1.27948164971323	-2.50468650219295	-1.13061198790366	11.2768411328303	12	8	13	10	25	7	9	11	6	11	14	32	32	21	19	GNS	ssss	1	1	1	1	1	1	1	1	1	1	1	1	1	1	1	chr17:12530583-12530884	0.65195871987531	0.998045591872232	0.660582915607504	0.459653617245194	0.612217666452913	0.967953912503272	0.242424	No	Yes	MYOCD	-38572	0.001	-0.881160710970929	3.88930706384906	4.27406310581917	0.0439667421066536	-0.610774062429696	0.125930355518302	-0.772303589328257	3.88930706384906	3.54116689061685	0.0657720395668494	-0.535320055479207	0.168288360749243	-1.57892979530129	3.88930706384906	12.8270419292945	0.00077986600858415	-1.09443073591518	0.00606563202100585	-0.723706368624817	3.88930706384906	3.38219410445677	0.0719290715312953	-0.501635028965568	0.17943080374429	ED	ssLs
chr17	12540519	12540618	None	100	0.0939733247149769	1.08143408721876	1	1.05032554707114	1.0472301117483	1.21885716655484	1.25056863072446	1.23404510977577	1.35152703534709	1.13815254296764	1.4892085106926	1.88677895018912	1.30883852588798	1.25969543298345	1.42116316485134	1.00917146329766	1.62567746680773	0.550179841965792	0.0144155142799699	1.92836651561673	0.536538163647498	0.00489572100722614	1.33096195134166	0.555347541738831	0.0375311938632567	1.32041730992297	0.546873028316124	0.0364031508648046	0.487009622178838	0.473048986215775	0.327496481694097	0.000811641876561584	0.00249307074156637	2.95481103233298	3.59409012493593	2.39662886986828	2.41448607181939	1.02951203019109	11	5	10	4	24	12	6	10	7	12	7	9	4	1	1	GD	OOOO	1	0.0727289952659517	1	1	0.0245774960954497	0.0213168637407606	1	1	0.320437059000416	0.331086788060435	1	0.0331421703868572	0.0387664062423334	1	0.366079330196237	chr17:12540418-12540718	NA	NA	NA	NA	NA	NA	0.181818	No	Yes	MYOCD	-28737	NA	2.29005928223274	3.11854403043796	11.8710398413051	0.00117362583411019	1.58734813479476	0.00831091387139034	2.65105193792623	3.11854403043796	17.9059531761558	0.000100594482832001	1.83756917629154	0.00125315814370838	1.76235790671034	3.11854403043796	6.6567954759813	0.0129062159593971	1.2215734141738	0.0512610148177222	1.75236761447663	3.11854403043796	6.89618046003346	0.01147451757006	1.21464867127903	0.0469207228690691	ED	GGss
chr17	12569070	12569208	None	139	0.0456861485532038	1.08143408721876	1	1.05032554707114	1.0472301117483	1.21885716655484	1.25056863072446	1.23404510977577	1.35152703534709	1.13815254296764	1.4892085106926	1.88677895018912	1.30883852588798	1.25969543298345	1.42116316485134	1.00917146329766	-1.94170835376901	0.280860291837164	4.12637113255373e-05	-1.47323885888064	0.233363846384593	8.75932203895349e-05	-1.23780270046818	0.215950635119345	0.000189818784509414	-0.878336540228517	0.191023540961532	0.000983045051282824	3.10172068666089	0.123322818763589	2.26091863132352e-10	7.42685085795673e-10	1.14482188834845e-08	-6.9134313756776	-6.31305526415039	-5.73187802751359	-4.59805391423141	25.1512308732329	4	2	4	3	8	7	11	7	6	9	17	17	30	30	22	GD	LLLL	0.00123821484576892	0.52861643500896	1	1	3.01525920578049e-17	5.91687269959678e-07	0.000105963590005376	0.0585236162786811	0.215203151964234	1	1	1.13491226968526e-11	5.36484723626415e-06	0.00234526725212473	1	chr17:12568988-12569289	1.56595371516354	0.354704830364094	0.460557034455142	1	3.43711052251385e-14	1	0.393939	Yes	No	MYOCD	-167	0.87	-2.7555372669151	3.54475669727672	34.1867036449078	3.94588036693653e-07	-1.90999288749006	1.6318851965454e-05	-2.16038943923548	3.54475669727672	26.1508671783624	5.15993935649846e-06	-1.49746784871755	0.000122441458913167	-1.87065037993026	3.54475669727672	21.6332457631475	2.50401585101702e-05	-1.29663603666205	0.000422367068008029	-1.34371472568764	3.54475669727672	13.2157405959824	0.000661979538523395	-0.931392073587267	0.00535708124215997	ED	LLLL
chr17	12570776	12570852	None	77	0.0325557213849574	1.08143408721876	1	1.05032554707114	1.0472301117483	1.21885716655484	1.25056863072446	1.23404510977577	1.35152703534709	1.13815254296764	1.4892085106926	1.88677895018912	1.30883852588798	1.25969543298345	1.42116316485134	1.00917146329766	-0.268474120129983	0.240504589673951	0.290400242888309	0.687512858814853	0.195394567790912	0.00555150485062556	0.286090997095287	0.205879441207842	0.194808546352141	0.138174209183856	0.203254542516652	0.512054849795909	1.69115442206492	0.153946715398629	6.67466607140855e-07	0.0475035630382618	0.0797702180136925	-1.11629520456948	3.51858737214511	1.38960449580038	0.679808714103084	10.9853231859209	5	3	5	10	15	13	10	12	5	11	9	9	9	6	5	GNS	ssss	1	1	1	1	1	1	1	1	1	1	1	1	1	1	1	chr17:12570663-12570964	1.81086164805699	0.332317449660987	1.34672123263115e-14	1	0.870368177049846	0.172672589399719	0.121212	Yes	No	MYOCD	1508	0.002	-0.37186044743538	3.15088132096949	0.461734282784236	0.499991846940211	-0.257754020701594	0.667291778683933	0.923979688443105	3.15088132096949	4.04744851929482	0.049718252775584	0.640453915938995	0.137662436045045	0.303849816911248	3.15088132096949	0.397366729917874	0.531362752742113	0.210612643905687	0.693570583803974	0.11435641892131	3.15088132096949	0.0571967368524875	0.811973948703713	0.079265829354238	0.892241262787249	ENS	ssss
chr17	12594684	12594774	None	91	0.0827156458502382	1.08143408721876	1	1.05032554707114	1.0472301117483	1.21885716655484	1.25056863072446	1.23404510977577	1.35152703534709	1.13815254296764	1.4892085106926	1.88677895018912	1.30883852588798	1.25969543298345	1.42116316485134	1.00917146329766	-0.79931517912184	0.484834079493697	0.130238915301889	0.633041297052795	0.365623621886397	0.114056825130563	-0.281500461120838	0.413354733956227	0.511323410918841	-1.08795421894591	0.470838157212816	0.0434573876731515	1.73463273811654	0.279032836448472	9.92797668319008e-05	0.000179306020384534	0.000675098149580032	-1.64863653965198	1.73140152648421	-0.681014242722205	-2.3106755522666	6.21658999060804	4	1	3	5	21	12	8	6	2	1	5	3	10	7	4	GD	sGss	1	0.000859822354069567	1	0.257945055019918	1	1	1	0.0122473542847538	0.0639385633814563	1	0.562765539381707	1	1	0.00274943615771861	1	chr17:12594578-12594879	0.409511430161051	1	1.06413182706847e-14	1	0.449113781231569	1	0.969697	No	No	MYOCD	25423	0.532	-1.1148107116715	2.79240446479514	2.85526399631879	0.0973885785069021	-0.772727901653125	0.222563845885149	0.840769968759392	2.79240446479514	2.75594282802534	0.10324029856148	0.582777333345046	0.231866147490292	-0.497071666268533	2.79240446479514	0.743010508210572	0.392870548002757	-0.344543824010268	0.572501229347158	-1.60315615430318	2.79240446479514	6.39745366881432	0.0146743236741834	-1.11122316835258	0.0563488633018549	ENS	ssss
chr17	12634267	12634491	None	225	0.111830881461833	1.08143408721876	1	1.05032554707114	1.0472301117483	1.21885716655484	1.25056863072446	1.23404510977577	1.35152703534709	1.13815254296764	1.4892085106926	1.88677895018912	1.30883852588798	1.25969543298345	1.42116316485134	1.00917146329766	-0.544311216468619	0.326086431776207	0.126031453927348	-0.60320391621748	0.324344156299119	0.0925506842606757	-0.962446593313908	0.335257943255981	0.0166469146898482	-0.308816743864935	0.3103587778076	0.343187952192716	3.22801369545653	0.218530239009148	4.05173635414455e-08	0.0531396992659491	0.0876664859817889	-1.66922374998473	-1.85976501966383	-2.87076447456174	-0.995031447302513	14.7714737790654	18	11	17	10	21	18	23	9	4	22	42	24	33	26	32	GNS	ssss	1	1	1	1	1	1	1	1	1	1	1	1	1	1	1	chr17:12634228-12634529	1.48604227663948	0.557255769777139	0.394444318336587	1	3.81260429959753e-14	1	0.212121	No	Yes	ARHGAP44	-58477	0.96	-0.758790234252221	4.26109290562263	4.27589546084194	0.0439232959580224	-0.525953311508347	0.125839108160216	-0.904963798808968	4.26109290562263	6.21009359106094	0.016111438614956	-0.627273105653254	0.0604222710848562	-1.46849911880344	4.26109290562263	14.9601098102969	0.000322182492800627	-1.01788602385337	0.0030741529566636	-0.511993305809557	4.26109290562263	2.3049508884981	0.135347791702666	-0.35488671638746	0.279941281829087	ED	ssLs
chr17	12645649	12645850	Common	202	0.0810283755494572	1.08143408721876	1	1.05032554707114	1.0472301117483	1.21885716655484	1.25056863072446	1.23404510977577	1.35152703534709	1.13815254296764	1.4892085106926	1.88677895018912	1.30883852588798	1.25969543298345	1.42116316485134	1.00917146329766	0.227463896305833	0.260358804985791	0.402798596612776	0.12476349460057	0.260132957758007	0.641818468134724	-0.0227038574329641	0.262231261118476	0.932714823493016	-0.777696956701556	0.278935106652553	0.0191824397780816	2.84512916699074	0.185350961909901	2.80073856357755e-08	0.0155706250095766	0.0311850336061828	0.873655478324409	0.479614331362939	-0.0865795227316797	-2.78809277912181	15.349956308151	33	16	19	16	28	25	30	22	11	11	15	11	31	21	12	GNS	ssss	1	1	1	1	1	1	1	1	1	1	1	1	1	1	1	chr17:12645599-12645899	1.79419052260029e-14	1	0.535386718121885	1	0.139979968273583	1	0.060606	No	Yes	ARHGAP44	-47106	0.001	0.33615681098175	4.2548056305058	0.935051771074568	0.338272236253404	0.233006145758022	0.5198426934082	0.123736108347588	4.2548056305058	0.12711960617028	0.722958452544987	0.0857673346345908	0.835213049432098	-0.134385713283736	4.2548056305058	0.146750554778019	0.703306588977244	-0.0931490782701587	0.821893834799314	-1.20100722333099	4.2548056305058	10.0998495402964	0.00256040940494266	-0.832474770684007	0.0150928688388567	ENS	ssss
chr17	1266391	1266491	None	101	0.0501119651186799	1.08143408721876	1	1.05032554707114	1.0472301117483	1.21885716655484	1.25056863072446	1.23404510977577	1.35152703534709	1.13815254296764	1.4892085106926	1.88677895018912	1.30883852588798	1.25969543298345	1.42116316485134	1.00917146329766	0.634828666661356	0.609782738942344	0.322357130803891	0.630382387193314	0.59853752514225	0.317030259450874	1.8107742115506	0.525331844397054	0.00625844973933235	0.462202446050495	0.587835986473654	0.449935197960373	0.303669057641751	0.474336709478574	0.536436384648608	0.000140660014433163	0.000546869658852394	1.04107352688017	1.05320445371156	3.44691499451915	0.786277901805881	0.640197251390403	2	3	3	0	6	3	12	13	6	5	2	3	0	3	2	GD	ssGs	1	1	6.51186751365586e-05	1	1	1	0.110494893608372	1	0.106180639910118	1	0.346678605184558	0.354526256473448	1	0.963668598995554	1	chr17:1266290-1266591	1.49271941187165	0.570606958181579	2.14652985204312	0.325769962717699	1.62629485635326	0.207101111840645	0.575758	No	Yes	YWHAE	37231	0	0.876630900414289	2.3949956558199	0.985701347671644	0.325642015440462	0.60763423701389	0.506978875320414	0.800808050284403	2.3949956558199	0.862696717927911	0.357509378955927	0.555077842224341	0.538606398002641	2.42681136819082	2.3949956558199	11.8887966152473	0.00116466188616121	1.68213745761229	0.00826260818053451	0.549970311126915	2.3949956558199	0.420547839808518	0.519672310946635	0.381210370549297	0.683698562214148	ED	ssGs
chr17	12668976	12669161	None	186	0.124040581449714	1.08143408721876	1	1.05032554707114	1.0472301117483	1.21885716655484	1.25056863072446	1.23404510977577	1.35152703534709	1.13815254296764	1.4892085106926	1.88677895018912	1.30883852588798	1.25969543298345	1.42116316485134	1.00917146329766	-0.629139885468799	0.349464076786666	0.10200252330829	-0.201518407288706	0.332521198370318	0.557998362836775	-0.645158427963059	0.343740029641214	0.0899845229058253	-0.389922522549272	0.330520982660525	0.265414892223841	3.06256516040506	0.231452058105555	1.15947206694562e-07	0.268786563527216	0.339722292193317	-1.80029916452003	-0.606031760610589	-1.87687895598443	-1.17972093453976	13.2319633943733	19	5	12	14	24	24	21	14	7	19	29	20	37	11	28	GNS	ssss	1	1	1	1	1	1	1	1	1	1	1	1	1	1	1	chr17:12668918-12669218	0.498372489884103	0.827268357664847	1.35113173263759	0.786903981461867	0.121202806816415	1	0.272727	No	No	ARHGAP44	-23787	0.482	-0.865299102865408	4.15599757851547	4.41920069979881	0.0406656553255527	-0.599779633492208	0.118983725404442	-0.318332213259729	4.15599757851547	0.700867194389157	0.406531394126015	-0.220651076102388	0.585268776996637	-1.00181090018569	4.15599757851547	6.25060170975448	0.0157884773944045	-0.694402400917932	0.0595066140812182	-0.623566772223027	4.15599757851547	2.75360664390513	0.103382625827579	-0.432223550057257	0.232089235649205	ENS	ssss
chr17	1268811	1269007	None	197	0.0436680830196673	1.08143408721876	1	1.05032554707114	1.0472301117483	1.21885716655484	1.25056863072446	1.23404510977577	1.35152703534709	1.13815254296764	1.4892085106926	1.88677895018912	1.30883852588798	1.25969543298345	1.42116316485134	1.00917146329766	-1.00094213989322	0.138729301667026	2.87447323712531e-05	0.265275456702696	0.107402745612232	0.0331097823718536	0.126558664894733	0.108415190124873	0.27014913116244	-0.0773001635127398	0.108204827756028	0.491326821878988	2.80360117123528	0.078051319302332	6.64311963750313e-12	0.00039862782436191	0.00134546073449679	-7.21507372894912	2.46991317764304	1.16735177744892	-0.714387381005126	35.9199715814607	7	6	6	19	27	30	26	27	17	27	24	20	21	24	16	GD	Lsss	5.79209594619424e-18	6.57776453280833e-08	0.00222283438749915	1	0.816299264444536	3.24941757505469e-05	1.1752329393662e-08	2.54534790476628e-15	1.27980912148715e-12	3.29034081454678e-06	0.00445179670147067	0.425371485423316	0.000125612285935192	2.74213186651749e-08	1.86533363431596e-12	chr17:1268758-1269059	0.488183801340573	1	1.80769961733056	0.108727245979265	0.667404212312079	1	0.030303	No	Yes	YWHAE	34763	0	-1.42137690892184	4.19953865366154	13.2659185829895	0.000648182329058971	-0.985223396932181	0.00526894544408581	0.327833366021229	4.19953865366154	1.09088773675455	0.301367587237266	0.227236773351091	0.481899320089112	0.0808731284352279	4.19953865366154	0.0651624554352969	0.799576721945484	0.0560569809579406	0.884762725304982	-0.198769852720903	4.19953865366154	0.394298644773669	0.532945728701818	-0.137776762993809	0.694904666656995	ED	Lsss
chr17	12877486	12877554	None	69	0.0626585008509182	1.08143408721876	1	1.05032554707114	1.0472301117483	1.21885716655484	1.25056863072446	1.23404510977577	1.35152703534709	1.13815254296764	1.4892085106926	1.88677895018912	1.30883852588798	1.25969543298345	1.42116316485134	1.00917146329766	-2.4238179660495	0.799716844683726	0.0126588606864218	-1.62289170282059	0.555463142417015	0.0152562375056918	-1.09231978376841	0.45880012702791	0.0385584916121326	-0.737424562025877	0.395702896208261	0.0919726249502354	1.97613211262114	0.254600141244023	1.53304547501253e-05	0.000120480779662329	0.000477622894691052	-3.03084520747851	-2.92169106983196	-2.38081839873153	-1.86358141194338	7.76170862657575	0	1	1	2	1	2	7	1	1	7	4	5	10	13	4	GD	LLLL	0.682331475445321	1	1	1	0.000730139082605387	0.0566778835933815	0.606058710830976	1	1	1	1	0.00659772823890593	0.112409347359478	1	1	chr17:12877369-12877670	2.39656239491373e-14	1	0.327270490512558	1	0.0938730994962799	1	0.666667	No	No	ELAC2	43984	0.974	-3.30485297143725	2.32650327830535	15.138420529804	0.000299724001062714	-2.29074951931689	0.00290573952159147	-2.31271236689887	2.32650327830535	10.7505497925072	0.00191547466919829	-1.60305005656207	0.0120985578148666	-1.63709293411692	2.32650327830535	6.76816064148685	0.0122178751829032	-1.13474635159775	0.0492087195150609	-1.12587960564437	2.32650327830535	3.93322441388258	0.052924094630384	-0.780400274302338	0.14406351121685	ED	Lsss
chr17	12889131	12889161	None	31	0.120187127833014	1.08143408721876	1	1.05032554707114	1.0472301117483	1.21885716655484	1.25056863072446	1.23404510977577	1.35152703534709	1.13815254296764	1.4892085106926	1.88677895018912	1.30883852588798	1.25969543298345	1.42116316485134	1.00917146329766	-1.54885759770109	0.836017301600354	0.0936355070168312	-1.15561100983306	0.709256284188862	0.134298938524841	-0.752359369921425	0.627672219435889	0.258297945782809	-0.465257569601108	0.565196637538231	0.429600211904271	1.50492509169738	0.385149516289502	0.00292571285389343	0.0879452183716694	0.13364301738231	-1.85266213359002	-1.62932784043595	-1.19865010211476	-0.823178233380126	3.90737889585244	2	1	0	1	2	2	1	6	1	2	4	7	8	0	8	GNS	ssss	1	1	1	1	1	1	1	1	1	1	1	1	1	1	1	chr17:12888995-12889296	0.502843488862323	1	1.09423227507459e-14	1	0.0497434535250992	1	0.969697	No	Yes	ELAC2	32358	0	-2.09982105177358	2.08675047145161	4.91124792865696	0.0313270189872027	-1.45548504171728	0.0984456891934842	-1.63444487199688	2.08675047145161	3.71058042599381	0.0598425731779748	-1.1329108548053	0.157361498081784	-1.12281859811652	2.08675047145161	2.10655845954423	0.153001126365872	-0.778278545564735	0.304806719156874	-0.728205620322979	2.08675047145161	1.05908572415673	0.308445113487297	-0.504753672594779	0.489380930543619	ENS	ssss
chr17	12906520	12906662	None	143	0.0715455435653994	1.08143408721876	1	1.05032554707114	1.0472301117483	1.21885716655484	1.25056863072446	1.23404510977577	1.35152703534709	1.13815254296764	1.4892085106926	1.88677895018912	1.30883852588798	1.25969543298345	1.42116316485134	1.00917146329766	-0.513656742560659	0.267270506966491	0.0835515475838325	-0.403223367356549	0.258137772709857	0.149340333003097	-0.126123538417018	0.2473877684833	0.621238811950779	-0.723084562807014	0.259690558749382	0.0193040877103192	2.80278033273	0.172911717871781	1.6560916048201e-08	0.112666673452897	0.164438483994809	-1.9218609205731	-1.56204713135789	-0.50982123809218	-2.78440836004684	16.20931402005	14	7	10	8	18	13	10	22	22	12	12	13	25	27	10	GNS	ssss	1	1	1	1	1	1	1	1	1	1	1	1	1	1	1	chr17:12906440-12906741	1.19992109046364	0.309025063050247	1.77890782248947e-14	1	0.563687614548574	1	0	No	Yes	ELAC2	14913	0	-0.730316353780235	3.84676652229979	3.28951625968977	0.0758106977655613	-0.506216721539589	0.1863311335001	-0.638069087000183	3.84676652229979	2.7033343802214	0.106499630490754	-0.442275788656636	0.236968328581561	-0.285926155237889	3.84676652229979	0.594855819780782	0.444227519462972	-0.198188908351488	0.619855684161698	-1.1303243232001	3.84676652229979	8.39769084016955	0.00559129636631922	-0.783481117744477	0.0273251450485448	ENS	ssss
chr17	12920931	12921006	None	76	0.0648873678129747	1.08143408721876	1	1.05032554707114	1.0472301117483	1.21885716655484	1.25056863072446	1.23404510977577	1.35152703534709	1.13815254296764	1.4892085106926	1.88677895018912	1.30883852588798	1.25969543298345	1.42116316485134	1.00917146329766	0.0362300858294632	0.351685410070675	0.919984979122892	-0.362704558114734	0.371783714505799	0.352281826560957	0.3214329554951	0.327823072515633	0.349961457172117	0.436108032184574	0.315436515252232	0.19689570258318	1.86934814650153	0.243536309710989	1.68844509181583e-05	0.174295835729793	0.236641535275863	0.103018449989672	-0.975579467209493	0.980507421361476	1.38255405160005	7.67584985056208	5	9	7	2	4	10	17	5	11	15	19	13	8	10	6	GNS	ssss	1	1	1	1	1	1	1	1	1	1	1	1	1	1	1	chr17:12920818-12921118	1.19215076260952	0.806999260123491	0.450940271803266	1	1.23142905673197	0.203006752764334	0.393939	Yes	No	ELAC2	535	0	0.0580479810946481	3.26173454621818	0.0124369563706621	0.911655815913152	0.0402357944329524	0.951529972911119	-0.565733213871907	3.26173454621818	1.08248225192911	0.303217195709349	-0.392136382144429	0.483935302224591	0.352947149894811	3.26173454621818	0.531308027542919	0.469505177169224	0.244644321836256	0.641560269045125	0.534831023683221	3.26173454621818	1.33220075366091	0.253977050611849	0.370716616142014	0.430179220621499	ENS	ssss
chr17	12921283	12921671	None	389	0.0787931579843153	1.08143408721876	1	1.05032554707114	1.0472301117483	1.21885716655484	1.25056863072446	1.23404510977577	1.35152703534709	1.13815254296764	1.4892085106926	1.88677895018912	1.30883852588798	1.25969543298345	1.42116316485134	1.00917146329766	0.0444051311115144	0.141889920898704	0.760744323656034	0.0446800044145413	0.141162492125475	0.758120138310796	0.0713889083685614	0.140661310312462	0.622792624024045	-0.0987554391490458	0.140416194323788	0.497912851553715	3.89667539996184	0.0998516384313609	2.91529222139428e-12	0.966503302088086	0.972703004783936	0.312954795028855	0.316514704025108	0.507523413581033	-0.70330519655962	39.0246515848656	53	55	53	55	58	68	51	79	67	86	73	49	73	72	39	GNS	ssss	1	1	1	1	1	1	1	1	1	1	1	1	1	1	1	chr17:12921283-12921671	2.09426144376783	0.0677852092252906	1.62090639441389	0.274206084166216	2.77340717623828	0.0327198510820998	0	Yes	No	ELAC2	27	0	0.0674978811981178	5.77506381824684	0.0772269091123975	0.782253010688386	0.0467859660462455	0.873608379759872	0.0107225178859646	5.77506381824684	0.00198386486689536	0.964653363771761	0.0074322830411599	0.98331219633701	-0.00111485905911186	5.77506381824684	2.22624724434961e-05	0.996254381099641	-0.000772761413545094	0.998315107986726	-0.234813688683225	5.77506381824684	0.974740901528472	0.328320195059658	-0.162760446267658	0.509715949147955	ENS	ssss
chr17	12927880	12928052	None	173	0.0790969022870321	1.08143408721876	1	1.05032554707114	1.0472301117483	1.21885716655484	1.25056863072446	1.23404510977577	1.35152703534709	1.13815254296764	1.4892085106926	1.88677895018912	1.30883852588798	1.25969543298345	1.42116316485134	1.00917146329766	-0.195945347887453	0.232520937379306	0.419095341927559	-0.0953657934183148	0.225925681510568	0.681875142291145	0.293993516247714	0.215582159271243	0.202564275135359	0.342056115458857	0.21115992550371	0.136323965927364	2.5502372045988	0.157214686243074	1.64423748888981e-08	0.288324536484804	0.360306303728918	-0.842699801987347	-0.42211134555703	1.36371913724927	1.61989124898061	16.2213675168731	12	10	11	12	12	17	30	19	15	25	37	23	23	18	7	GNS	ssss	1	1	1	1	1	1	1	1	1	1	1	1	1	1	1	chr17:12927815-12928116	1.27537119045117e-14	1	1.17857419416653e-14	1	0.961798885444206	1	0.121212	No	Yes	ELAC2	-6462	0.001	-0.277442159862909	4.06794563929156	0.499158918114706	0.483194864053684	-0.192308250877437	0.653092008082108	-0.1921344326733	4.06794563929156	0.256939007625452	0.614490113785543	-0.133177440295983	0.756897190071844	0.312957528663169	4.06794563929156	0.769878414985981	0.384509422825088	0.216925628627884	0.56452074497772	0.399963063695173	4.06794563929156	1.33672767270449	0.253182472939494	0.277233269928427	0.429260331207625	ENS	ssss
chr17	12933893	12934035	None	143	0.0645716186931174	1.08143408721876	1	1.05032554707114	1.0472301117483	1.21885716655484	1.25056863072446	1.23404510977577	1.35152703534709	1.13815254296764	1.4892085106926	1.88677895018912	1.30883852588798	1.25969543298345	1.42116316485134	1.00917146329766	0.0416305695759379	0.251725638096895	0.871939870387012	0.0220669418629785	0.248382248530758	0.930961039226647	0.0188890063795078	0.246568165938731	0.94044671757739	0.179661754868133	0.236064742009659	0.464183943336184	2.37517219371799	0.175159118793446	9.1839908910381e-08	0.97098755070268	0.976219785916464	0.165380729156851	0.0888426688843903	0.0766076444118155	0.761069837615909	13.5600830266729	10	15	10	7	16	16	10	19	12	24	21	15	19	14	7	GNS	ssss	1	1	1	1	1	1	1	1	1	1	1	1	1	1	1	chr17:12933813-12934114	0.49619576485188	1	0.646996301796686	1	0.538950264153303	1	0.030303	No	No	ELAC2	-12460	0	0.0653015411853234	3.78631723597412	0.0251177087277815	0.874721355665927	0.0452635791588261	0.92995790565487	-0.0236834386661704	3.78631723597412	0.00342245565711614	0.953585383712949	-0.0164161087374204	0.97653658784593	-0.0718492586766093	3.78631723597412	0.0320598188476515	0.858630064826626	-0.0498021110770139	0.920608827362297	0.168421698581165	3.78631723597412	0.193491135924871	0.661948590422636	0.116741025516651	0.79226371885292	ENS	ssss
chr17	12935315	12935378	None	64	0.0519340503026767	1.08143408721876	1	1.05032554707114	1.0472301117483	1.21885716655484	1.25056863072446	1.23404510977577	1.35152703534709	1.13815254296764	1.4892085106926	1.88677895018912	1.30883852588798	1.25969543298345	1.42116316485134	1.00917146329766	-0.303962512074032	0.452747866937717	0.517190971071585	0.0506408579054128	0.407542375780549	0.90357237838438	0.268089491853097	0.387944315218797	0.50525799162404	0.213905538538585	0.377895234210788	0.583841576609604	1.46386055928472	0.288480619470152	0.000481729531722772	0.680968304116633	0.732012786391049	-0.671372598903592	0.124259122277585	0.691051476555076	0.566044551965081	5.07438094792424	4	2	4	4	9	3	4	8	9	6	10	9	10	4	2	GNS	ssss	1	1	1	1	1	1	1	1	1	1	1	1	1	1	1	chr17:12935196-12935496	1.13395802729585e-14	1	0.368221267393222	1	0.468899076697943	1	0.090909	No	Yes	ELAC2	-13843	0	-0.416763639476906	2.73291104653248	0.413039937062497	0.523407559659875	-0.288878541663319	0.686910219239396	0.016531926240426	2.73291104653248	0.000771018354315845	0.977959879927939	0.0114590580627762	0.990687896786953	0.283687337860489	2.73291104653248	0.249836184577138	0.619413514190698	0.196637078398554	0.760493415019119	0.220179175906775	2.73291104653248	0.158219691466005	0.692517621481268	0.152616574997793	0.814237211284353	ENS	ssss
chr17	1293859	1293937	None	79	0.123957725182693	1.08143408721876	1	1.05032554707114	1.0472301117483	1.21885716655484	1.25056863072446	1.23404510977577	1.35152703534709	1.13815254296764	1.4892085106926	1.88677895018912	1.30883852588798	1.25969543298345	1.42116316485134	1.00917146329766	-2.37938556736916	0.802536518126138	0.0141705259586821	-0.891150333073505	0.506672271020168	0.10911027052423	-0.525214334535711	0.472231164259564	0.292075552785458	-1.37589139740182	0.527998636145111	0.0262263772742579	2.33760799805302	0.31429040689847	2.21619480258322e-05	0.000111196759012924	0.000445422332657376	-2.96483152308738	-1.75882988678106	-1.11219753012113	-2.60586165041472	7.43773257708172	0	1	2	3	9	3	9	10	4	9	1	2	19	15	5	GD	OOOO	0.409683433582889	1	1	1	0.0195802918964308	0.494469000372469	1	0.0443765941664017	1	1	1	1	0.0156403035324671	0.205992316371773	1	chr17:1293747-1294048	2.10720809800734e-14	1	0.8481345590776	1	0.924531753290651	0.671172221736219	0.575758	No	Yes	YWHAE	9774	0	-3.3085817742372	2.7874333246151	18.3336021958436	8.53800817574078e-05	-2.29333412846453	0.00110293282338145	-1.33030729656248	2.7874333246151	5.50433360989494	0.0230322289292211	-0.922098751890609	0.0786725922706917	-0.851570848768567	2.7874333246151	2.60459390253088	0.112935973711219	-0.590263932870972	0.246879420874819	-2.04781672040508	2.7874333246151	12.3118739664758	0.000971032838424178	-1.41943838605229	0.00718553491385784	ED	LssL
chr17	12958537	12958608	None	72	0.0433633342619648	1.08143408721876	1	1.05032554707114	1.0472301117483	1.21885716655484	1.25056863072446	1.23404510977577	1.35152703534709	1.13815254296764	1.4892085106926	1.88677895018912	1.30883852588798	1.25969543298345	1.42116316485134	1.00917146329766	-0.362732129547519	0.303926987959778	0.260224815956177	-0.343752715049381	0.294239595441334	0.269793538666516	-0.976241913475634	0.343473546361671	0.0174804577592895	-0.226965150408924	0.270714990186764	0.421398586883748	1.86151228798265	0.191800299115831	2.08918633298194e-06	0.203284949122501	0.268976564651457	-1.1934844351352	-1.16827483579761	-2.84226230467155	-0.838391513718331	9.70547124568592	2	5	7	6	6	4	3	2	4	6	10	8	7	13	4	GNS	ssss	1	1	1	1	1	1	1	1	1	1	1	1	1	1	1	chr17:12958422-12958722	0.379688926419573	1	1.76767149657616e-14	1	0.344687005752371	0.476025029250193	0.9393939	No	No	ELAC2	-37069	0.035	-0.502197801251875	2.72572790258121	0.821065061738056	0.369275193450118	-0.348096990021141	0.54988307921579	-0.533243811840061	2.72572790258121	0.976308195693843	0.32793540671591	-0.369616444727976	0.509307994588756	-1.46564432527376	2.72572790258121	6.04253238938044	0.0175241991768833	-1.01590723176719	0.0643043599349968	-0.402893211216774	2.72572790258121	0.637788250399471	0.428342350225007	-0.279264293421649	0.605486956253041	ENS	ssss
chr17	12958627	12958775	None	149	0.0994408467612916	1.08143408721876	1	1.05032554707114	1.0472301117483	1.21885716655484	1.25056863072446	1.23404510977577	1.35152703534709	1.13815254296764	1.4892085106926	1.88677895018912	1.30883852588798	1.25969543298345	1.42116316485134	1.00917146329766	-0.872210077183121	0.455382977399485	0.0844577423031011	-0.995245305982795	0.456246668991091	0.0541195012143161	-0.54253025500812	0.414411168531553	0.219762850282676	0.21671369048564	0.370945721282849	0.572015613539595	2.37679889620429	0.273287119307616	5.62370443023519e-06	0.00273047871259174	0.00708793479066392	-1.91533307231635	-2.18137550063347	-1.30915934754015	0.584219410150291	8.69707618209744	0	8	6	4	6	4	8	4	11	15	24	23	6	16	17	GD	OOOO	1	1	1	0.0960416828705154	1	0.100521621850304	1	1	0.945581546594346	1	1	0.0128223336460978	1	1	1	chr17:12958550-12958851	0.794547911751805	0.952395172098725	0.802585464426901	0.284060929756298	0.443818215412229	1	0.9393939	No	No	ELAC2	-37197	0.555	-1.23156782722218	3.34753745770295	4.70261441597631	0.0349680096405453	-0.853657767107391	0.106648849446686	-1.46167192761174	3.34753745770295	6.68611965855194	0.0127210538540161	-1.0131537755277	0.0507135578293238	-0.874373255748034	3.34753745770295	2.84143359202407	0.0981806185257013	-0.60606935697877	0.223851261485729	0.224891214244531	3.34753745770295	0.244070076683873	0.623475297562098	0.155882711086299	0.763379316507117	ENS	ssss
chr17	13017917	13018075	None	159	0.0771477927540244	1.08143408721876	1	1.05032554707114	1.0472301117483	1.21885716655484	1.25056863072446	1.23404510977577	1.35152703534709	1.13815254296764	1.4892085106926	1.88677895018912	1.30883852588798	1.25969543298345	1.42116316485134	1.00917146329766	0.676880435425445	0.24628214799994	0.0205347605769179	-0.255997828796543	0.269158213715754	0.363972188188665	-0.0962492455887191	0.261399386849641	0.720393121523684	0.165819848444112	0.248725960822811	0.520063156982971	2.49454572132557	0.183079779751995	8.77258876539566e-08	0.016914442571297	0.0334472442737194	2.74839423369659	-0.951105393599064	-0.368207618038838	0.666676883649633	13.6254572990242	35	19	21	10	9	14	16	14	11	24	26	17	6	25	14	GNS	ssss	1	1	1	1	1	1	1	1	1	1	1	1	1	1	1	chr17:13017845-13018146	1.39546319252244	0.167002364627791	0.741717830788776	1	0.299937944059718	1	0.272727	No	No	ELAC2	-96492	0	0.977613548346928	4.05470211839448	7.08501922643639	0.0104644572546117	0.677630074713877	0.0437814128906596	-0.420241426490496	4.05470211839448	1.04151074830981	0.312451049542691	-0.291289159926377	0.493544493114187	-0.242983116257539	4.05470211839448	0.373090311245618	0.544129749212654	-0.168423061957583	0.704283548841196	0.146590696289865	4.05470211839448	0.154322907232738	0.696131033091894	0.10160892782964	0.816805493452	ENS	ssss
chr17	1302837	1302907	None	71	0.0328271560888726	1.08143408721876	1	1.05032554707114	1.0472301117483	1.21885716655484	1.25056863072446	1.23404510977577	1.35152703534709	1.13815254296764	1.4892085106926	1.88677895018912	1.30883852588798	1.25969543298345	1.42116316485134	1.00917146329766	0.0616347172602323	0.254839232106024	0.813778299430773	-0.361933025341147	0.27393516945867	0.215854759745294	0.0347131874810193	0.247300587400932	0.891156041200067	0.214006901231567	0.230492948240611	0.375029101138036	1.74247778627868	0.176503514389525	1.7882190031389e-06	0.581780901447752	0.643385111945965	0.241857255458176	-1.32123606492869	0.140368398821233	0.928474831291434	9.87219881884734	5	8	6	4	2	8	6	8	8	13	11	9	7	7	7	GNS	ssss	1	1	1	1	1	1	1	1	1	1	1	1	1	1	1	chr17:1302721-1303022	0.410790678323921	1	2.1399379483455e-14	1	1.21398756023459	0.727814288219637	0.606061	Yes	No	YWHAE	800	0.023	0.0930447806238979	2.97429754387404	0.0319734608833578	0.858818530454818	0.0644937273552734	0.92068100340053	-0.563650603964294	2.97429754387404	1.05750164931348	0.308803371592697	-0.390692826958761	0.489777061910559	-0.0524386938947302	2.97429754387404	0.0106653660865658	0.918164940828523	-0.0363477328253783	0.955331918267914	0.21770918240012	2.97429754387404	0.207141452904224	0.651014684216609	0.150904505962654	0.784047369488543	ENS	ssss
chr17	1303433	1303782	None	350	0.0853036301941839	1.08143408721876	1	1.05032554707114	1.0472301117483	1.21885716655484	1.25056863072446	1.23404510977577	1.35152703534709	1.13815254296764	1.4892085106926	1.88677895018912	1.30883852588798	1.25969543298345	1.42116316485134	1.00917146329766	-0.251244321718048	0.179270609772693	0.19133515441864	-0.261567662057472	0.178171856856191	0.172824318228133	-0.144895130306844	0.176514294205858	0.430854403704335	0.0688452818545334	0.173451835681822	0.6997704212818	3.80860479293082	0.124095891474982	3.16222807413508e-11	0.638927285917574	0.694953160835627	-1.40148082296711	-1.46806384954832	-0.820869102747348	0.396912961940757	30.6908210067426	42	33	35	46	25	50	40	47	57	80	87	59	55	76	38	GNS	ssss	1	1	1	1	1	1	1	1	1	1	1	1	1	1	1	chr17:1303433-1303782	1.33253344836211e-14	1	0.85218585333191	0.539492050100532	0.71093166897378	1	0.212121	Yes	No	YWHAE	64	0.996	-0.358551575450304	5.48862506797011	1.78213245391808	0.188018146742155	-0.248529013608705	0.351115538171252	-0.429478527329941	5.48862506797011	2.6111003553892	0.112498551386112	-0.297691830329786	0.246240895266521	-0.319834050896065	5.48862506797011	1.50257485987144	0.22609739302651	-0.221692070625673	0.397901439653516	0.00484717438680428	5.48862506797011	0.000369616245248728	0.984738867449888	0.0033598052598958	0.993769206951909	ENS	ssss
chr17	13170117	13170180	None	64	0.233532738424138	1.08143408721876	1	1.05032554707114	1.0472301117483	1.21885716655484	1.25056863072446	1.23404510977577	1.35152703534709	1.13815254296764	1.4892085106926	1.88677895018912	1.30883852588798	1.25969543298345	1.42116316485134	1.00917146329766	0.902421861287321	0.628386266387141	0.181511050335243	-1.59924975482425	0.997053245894428	0.139800861698898	-0.559116772712388	0.744706669788022	0.470078332888692	-0.79004461222927	0.745781875586376	0.314356888948394	1.03839962634383	0.480747485931	0.0561124801319944	0.00194901393387772	0.00531212398584512	1.43609418212738	-1.60397627850819	-0.7507879214665	-1.05935078082729	2.1599689165985	6	0	16	1	0	1	4	1	1	3	2	1	2	2	6	GD	OOOO	0.0223663803421349	1	1	1	1	1	0.924995077453972	1	0.89521463707587	0.409730042255204	1	1	1	1	0.0683764846912813	chr17:13169998-13170298	1.51652681547196	0.443646009306061	1.64185956090524	0.396221332334979	0.446858341460808	1	0.606061	No	No	ELAC2	-248645	0.1455	1.32001864866615	2.12299753804615	3.39459509294959	0.0714265726462674	0.914967204609488	0.178549649478278	-2.14444400266125	2.12299753804615	3.71782497199766	0.0596024582731335	-1.48641531431333	0.156896915067784	-0.837265643492307	2.12299753804615	0.863901202060217	0.35717685761139	-0.580348320166401	0.538308483537133	-1.13132670654393	2.12299753804615	1.60342354321778	0.211367672305865	-0.784175916933094	0.380101801090423	ENS	ssss
chr17	13210019	13210182	None	164	0.0688036168699478	1.08143408721876	1	1.05032554707114	1.0472301117483	1.21885716655484	1.25056863072446	1.23404510977577	1.35152703534709	1.13815254296764	1.4892085106926	1.88677895018912	1.30883852588798	1.25969543298345	1.42116316485134	1.00917146329766	0.538868754882224	0.323664102410251	0.126904605068894	0.285298966651768	0.328700051394771	0.405762949953116	-0.234882629522417	0.350424107656054	0.517857797445214	0.130514773991418	0.324261423579302	0.695786470161432	2.24747368864037	0.239739325188355	2.8635138415494e-06	0.13876037174083	0.195526869655812	1.66490120736095	0.867961430006356	-0.670281023453322	0.402498615317093	9.37465593879773	23	12	16	16	16	12	14	10	4	19	22	10	7	10	17	GNS	ssss	1	1	1	1	1	1	1	1	1	1	1	1	1	1	1	chr17:13209950-13210250	2.08916702859926	0.241841094199065	0.95105103649831	1	1.91894469282453	0.311379357927566	0.090909	No	Yes	ELAC2	-288597	0	0.789202782503085	3.76641349098762	3.48823478064598	0.0677550212775561	0.547033683582077	0.171905733517086	0.36280626309028	3.76641349098762	0.707616490219645	0.404296862390146	0.251478138350517	0.583174428402982	-0.427055536413751	3.76641349098762	0.856925994269183	0.359108525368234	-0.296012341007707	0.540098885133661	0.110990028891724	3.76641349098762	0.0689106506043863	0.794023085622136	0.0769324255965654	0.881335107692925	ENS	ssss
chr17	13241236	13241258	None	23	0.0510318883924659	1.08143408721876	1	1.05032554707114	1.0472301117483	1.21885716655484	1.25056863072446	1.23404510977577	1.35152703534709	1.13815254296764	1.4892085106926	1.88677895018912	1.30883852588798	1.25969543298345	1.42116316485134	1.00917146329766	-0.535426345444532	0.620622089196439	0.408502196828332	-1.34269017364077	0.787471471126481	0.118997253452841	-0.0127489012668132	0.5167753251816	0.980803452945157	0.159653724496646	0.477905469138698	0.745227165981268	0.779619517376884	0.365258311084426	0.0585820443377999	0.212155988760586	0.278741648688695	-0.862725247401014	-1.70506516473549	-0.0246701044836711	0.334069674457546	2.13443334133109	2	1	1	1	1	0	5	1	2	1	6	5	1	3	4	GNS	ssss	1	1	1	1	1	1	1	1	1	1	1	1	1	1	1	chr17:13241096-13241397	0.966341307924912	1	2.57537520574819	0.0857014379897451	0.617564095505515	1	0.212121	No	No	HS3ST3A1	263997	0	-0.725892192163343	1.85238662408803	0.618004623825688	0.435551080993208	-0.5031501263885	0.61209284741413	-1.82266634050644	1.85238662408803	3.06274723382897	0.0863262778442467	-1.26337603502355	0.204410640462634	-0.118951361329869	1.85238662408803	0.021994243380111	0.882707184019456	-0.0824508007295658	0.934487500451415	0.133825039646388	1.85238662408803	0.0325788390420265	0.857502848723241	0.0927604489192167	0.919978604214819	ENS	ssss
chr17	13241294	13241366	None	73	0.0462941660785312	1.08143408721876	1	1.05032554707114	1.0472301117483	1.21885716655484	1.25056863072446	1.23404510977577	1.35152703534709	1.13815254296764	1.4892085106926	1.88677895018912	1.30883852588798	1.25969543298345	1.42116316485134	1.00917146329766	-0.355011203232708	0.300072065812851	0.264138226590049	-0.41443541877292	0.296177067786658	0.191974059855419	-0.262648770262212	0.282917167208373	0.37508618046056	-0.0915572721693149	0.263209702625033	0.735164295869103	1.98673261878801	0.190733013033643	1.09239913596226e-06	0.734983618263311	0.779056419117515	-1.18308647714686	-1.39928260438936	-0.928359253889912	-0.347849153189261	10.4163017570408	5	6	5	3	9	5	8	10	3	10	11	10	5	14	8	GNS	ssss	1	1	1	1	1	1	1	1	1	1	1	1	1	1	1	chr17:13241179-13241480	0.827683905398379	1	1.54209750243945	0.345575425311353	1.0536226208193	0.96225130361884	0.212121	No	No	HS3ST3A1	263914	0	-0.49672636236293	3.00098598324423	0.895806927369719	0.348523366260317	-0.344304477581662	0.529796840680346	-0.647815686962825	3.00098598324423	1.56492930287611	0.21684753896908	-0.449031616940786	0.386865105230547	-0.47488181932692	3.00098598324423	0.904992205384887	0.346086110670063	-0.329162994165632	0.527425672354814	-0.215768482335029	3.00098598324423	0.210151524689303	0.648662589099956	-0.149559315184224	0.78228543932737	ENS	ssss
chr17	13249375	13249432	None	58	0.0467766738916685	1.08143408721876	1	1.05032554707114	1.0472301117483	1.21885716655484	1.25056863072446	1.23404510977577	1.35152703534709	1.13815254296764	1.4892085106926	1.88677895018912	1.30883852588798	1.25969543298345	1.42116316485134	1.00917146329766	2.07485735426456	0.533576471089607	0.00301649115980077	1.21902071484676	0.566561252949945	0.0569093629250139	0.213584145790848	0.656170662074756	0.751510348967423	-0.242799895601796	0.690157967189068	0.732286193855502	0.0814079426888653	0.487523306282217	0.870711981058517	2.79896133389871e-07	2.30724704647199e-06	3.88858479840299	2.15161327835185	0.325500907211416	-0.351803365526145	0.166982668602391	7	11	9	1	3	9	1	2	2	2	2	0	2	1	1	GD	Gsss	1.0217256749363e-07	0.720219534641774	1	0.485076866791816	1	6.0927823682296e-06	0.287137721323858	1	1	1	0.0588091133851835	0.0156769234378048	0.273413885771606	1	1	chr17:13249253-13249553	1.56449806572502	0.546742114941691	1.41931019769991	0.308822249896456	0.645755896725538	1	0.666667	No	Yes	HS3ST3A1	255840	0.001	2.89387963092735	2.25314093946489	16.1601011997739	0.000199028295769209	2.00588450705715	0.0021201335796922	1.61665052899819	2.25314093946489	3.90685724900268	0.0536957728477984	1.12057675612584	0.145534736827169	0.190993007589971	2.25314093946489	0.0385849418534875	0.845080500005976	0.132386264717652	0.91267607957625	-0.397903226545701	2.25314093946489	0.156501593900132	0.694104348685864	-0.275805499615858	0.815343870894308	ED	Gsss
chr17	13249639	13249857	None	219	0.103265285827074	1.08143408721876	1	1.05032554707114	1.0472301117483	1.21885716655484	1.25056863072446	1.23404510977577	1.35152703534709	1.13815254296764	1.4892085106926	1.88677895018912	1.30883852588798	1.25969543298345	1.42116316485134	1.00917146329766	2.42028831558626	0.462849278447814	0.00038478870820142	2.47843269108098	0.460470239009141	0.000309039154993029	1.88775401103379	0.469405781459129	0.00243224465641279	2.07792262711912	0.462188072639382	0.00115048259155287	0.662123893855853	0.408965676276677	0.136512144497713	6.22779872733949e-08	6.06190421894095e-07	5.22910681356748	5.38239495437138	4.02158236135435	4.49583784205613	1.61902069602513	14	25	29	19	29	34	23	17	8	19	37	18	3	0	4	GD	GGGG	0.025386223463261	0.00764175080059755	1	1	2.47489674367566e-06	1.31653452778275e-05	0.0920041824090267	0.00827285911125611	0.046446009045703	0.00355497792640018	1	5.22854163434576e-05	2.89158892237919e-06	0.0109034333679975	0.00565896956392356	chr17:13249597-13249898	0.979698571903393	0.185777449183569	1.28768744040422e-14	1	0.0819488380527502	1	0.181818	No	Yes	HS3ST3A1	255496	0.001	3.44864536165622	4.13230955749515	41.5099144414842	4.72009354823745e-08	2.39041880918314	3.09253568456303e-06	3.47758929891176	4.13230955749515	43.6454155559031	2.62834411858072e-08	2.41048121768613	1.97967364312135e-06	2.5820834318277	4.13230955749515	20.4745193526041	3.82334462340972e-05	1.78976385074192	0.000587840054622721	2.87570042083208	4.13230955749515	28.0538030560184	2.73562327704495e-06	1.99328363883481	7.4542515674851e-05	ED	GGGG
chr17	1326205	1326429	None	225	0.0529702125393611	1.08143408721876	1	1.05032554707114	1.0472301117483	1.21885716655484	1.25056863072446	1.23404510977577	1.35152703534709	1.13815254296764	1.4892085106926	1.88677895018912	1.30883852588798	1.25969543298345	1.42116316485134	1.00917146329766	0.549338704244113	0.156653815396106	0.00566272873354414	0.12561129761867	0.161340287687459	0.454273327469329	0.132146617060756	0.160259818534961	0.428841480942459	0.278072255766956	0.155209080275977	0.103457759299451	2.90940484877537	0.115161602185968	2.16365475131727e-10	0.189815763936303	0.254004710634453	3.50670491398557	0.778548863517572	0.824577353629841	1.79159785801525	25.2636711677312	42	21	37	23	27	23	23	30	25	29	46	38	23	22	22	GNS	ssss	1	1	1	1	1	1	1	1	1	1	1	1	1	1	1	chr17:1326166-1326467	0.493354757124414	0.433189836314828	3.2629875462714e-14	1	0.133460100305665	1	0.060606	No	Yes	YWHAE	-22645	1	0.80391782894554	4.71730998875323	7.34542074452926	0.00922368054162932	0.557233376535473	0.0398265492775413	0.131188335088423	4.71730998875323	0.181054172293341	0.672320104599484	0.0909328245888937	0.79980243065206	0.0931733506118199	4.71730998875323	0.0930061819881893	0.761673107450896	0.0645828452799063	0.860042739028831	0.314234789973365	4.71730998875323	1.14615725348143	0.289567011593554	0.217810958703884	0.469370932584802	ENS	ssss
chr17	1326464	1326534	None	71	0.0483293319111884	1.08143408721876	1	1.05032554707114	1.0472301117483	1.21885716655484	1.25056863072446	1.23404510977577	1.35152703534709	1.13815254296764	1.4892085106926	1.88677895018912	1.30883852588798	1.25969543298345	1.42116316485134	1.00917146329766	1.34359006494735	0.455625051880579	0.0145621868269394	0.486422022978214	0.503266155931211	0.356571925768488	-0.169985904884006	0.569897686690024	0.771599268214789	0.569307326344185	0.475981211588612	0.259258554879822	0.648601715026227	0.388198114310368	0.125714239870828	0.00488070759455993	0.0116307547096704	2.9488941826217	0.96653036816706	-0.298274425136356	1.1960710055006	1.67080078732083	9	5	9	1	4	6	1	2	3	4	9	3	4	0	3	GNS	ssss	1	1	1	1	1	1	1	1	1	1	1	1	1	1	1	chr17:1326348-1326649	0.515274839652563	1	1.15875266143019e-14	1	0.713348267873338	1	0.969697	No	Yes	YWHAE	-22827	0.991	1.89024090334311	2.40219177030658	7.79717797742098	0.0074266351704738	1.31021515273136	0.0338275594391139	0.614005008622756	2.40219177030658	0.638379197795692	0.428129850928681	0.425595840576548	0.605280105134327	-0.330518774666826	2.40219177030658	0.14768913202608	0.70240578988129	-0.229098156782438	0.82123419825956	0.699273234951337	2.40219177030658	0.935444825702099	0.338171674342651	0.484699271247551	0.519728202799218	ENS	ssss
chr17	13266131	13266347	None	217	0.0949777107096148	1.08143408721876	1	1.05032554707114	1.0472301117483	1.21885716655484	1.25056863072446	1.23404510977577	1.35152703534709	1.13815254296764	1.4892085106926	1.88677895018912	1.30883852588798	1.25969543298345	1.42116316485134	1.00917146329766	-1.0833004154432	0.31295131884907	0.00610675910159821	-0.286649349320819	0.284471925198292	0.337380117887305	-1.37836185547327	0.318895934062507	0.00150767949554164	-2.53736345617596	0.389200463332175	6.72782450382825e-05	3.46478036232002	0.197165906402963	7.57204341911669e-09	1.80847756696416e-12	5.03880815801403e-11	-3.46156207114646	-1.00765426718651	-4.32229360190933	-6.51942557943557	17.5729182876008	16	9	9	28	30	26	14	9	7	5	6	1	15	54	47	GD	LsLL	1	0.00112179283799045	1	2.57607738762056e-06	3.68838700535421e-07	0.0767655534182772	1	3.45540601856121e-06	1	0.192856176278246	1.09785470154493e-08	1	0.0852220272342541	2.17491788077645e-11	0.00147170209609785	chr17:13266088-13266389	1.45623362994445	0.613842009535792	1.05653748668561	1	2.5063361694454e-14	1	0.454545	No	No	HS3ST3A1	239005	0	-1.53862665677053	4.16062965431337	15.5482148185282	0.000254096933387541	-1.06649472907486	0.00255840183882775	-0.460312519985028	4.16062965431337	1.78615251681927	0.187529571435668	-0.319064325404065	0.350524680609267	-2.07203191099667	4.16062965431337	27.3386514440148	3.46540713967888e-06	-1.43622307713758	8.98323218784925e-05	-3.67945396945583	4.16062965431337	64.2552762263253	1.72842032021475e-10	-2.55040314492841	4.32678809532365e-08	ED	LsLL
chr17	13268757	13268922	None	166	0.086994938116512	1.08143408721876	1	1.05032554707114	1.0472301117483	1.21885716655484	1.25056863072446	1.23404510977577	1.35152703534709	1.13815254296764	1.4892085106926	1.88677895018912	1.30883852588798	1.25969543298345	1.42116316485134	1.00917146329766	-0.302401532062969	0.415327504042231	0.483250585467802	0.135084118888147	0.388350065458701	0.735170152594355	0.0215031861340526	0.390521544712545	0.95717305721998	-1.78574079487832	0.522449868288381	0.00656929719337613	2.55852365787973	0.277264206439214	3.30348117222109e-06	1.09845506012908e-05	5.91289292923609e-05	-0.728103795486227	0.347841112704827	0.0550627396239577	-3.41801367608466	9.22774594938799	7	3	20	15	21	16	17	16	16	1	3	6	9	25	14	GD	sssL	1	0.614801114365147	1	0.00252781158014703	1	1	1	0.00696934269679716	0.0850027635939717	0.264661673786105	0.111538128640288	0.0943595637625623	0.27548812815783	0.104176289312408	1	chr17:13268689-13268989	1.05080885622165	0.763276470743604	1.83606426504341	0.280073745392728	0.777187363378889	1	0.484848	No	Yes	HS3ST3A1	236404	0	-0.427032440979553	3.66074968647363	0.848899776025176	0.361349420380449	-0.295996332472608	0.542231068238786	0.13542996891567	3.66074968647363	0.099891344493536	0.753293938513555	0.0938729011172175	0.854604621459824	-0.0754013169616355	3.66074968647363	0.0305822915613279	0.861891582396308	-0.0522642102624645	0.922467576862154	-2.61789738279775	3.66074968647363	22.4359388389964	1.8761726429185e-05	-1.81458818988152	0.000337509872545383	ED	sssL
chr17	1326986	1327080	None	95	0.0422939424454778	1.08143408721876	1	1.05032554707114	1.0472301117483	1.21885716655484	1.25056863072446	1.23404510977577	1.35152703534709	1.13815254296764	1.4892085106926	1.88677895018912	1.30883852588798	1.25969543298345	1.42116316485134	1.00917146329766	0.630546469052647	0.499147389869892	0.235157936464892	1.72898834271808	0.432559709266365	0.00253010450090306	1.74195792057123	0.43049238847044	0.00233693851892077	1.59738707543632	0.428321797849892	0.00391416265222907	0.307107921228515	0.388455064932639	0.447527848257011	7.89403872873093e-05	0.000331051398679703	1.263247052573	3.99710908269865	4.04643140558302	3.72940878436483	0.790588021504545	4	3	1	7	8	12	13	11	5	11	8	12	2	1	2	GD	sGGG	0.893128663096788	0.0277601376804335	0.0185445631005891	0.188768530067893	0.00638589225192176	1	1	1	0.000108371531179188	0.00115791027391488	0.000902546752215445	0.380182626228644	1	1	6.28934152103316e-06	chr17:1326882-1327183	0.866863232241235	0.928997130521172	2.04061220477376e-14	1	0.0723012892735767	1	0.69697	No	Yes	YWHAE	-23361	0.999	0.870008297541367	2.87110183137606	1.15014917061267	0.288738244455595	0.603043798504556	0.46851940581763	2.35903455506657	2.87110183137606	13.0036057052644	0.000723801088871496	1.63515815068788	0.00573893945499862	2.32719091342513	2.87110183137606	12.8531801110115	0.000771287085701647	1.61308582026536	0.00601781288175866	2.14207378732692	2.87110183137606	10.9149615253571	0.00178126204648553	1.48477240623702	0.0114333691274249	ED	sGGs
chr17	13297686	13297798	None	113	0.031190594171424	1.08143408721876	1	1.05032554707114	1.0472301117483	1.21885716655484	1.25056863072446	1.23404510977577	1.35152703534709	1.13815254296764	1.4892085106926	1.88677895018912	1.30883852588798	1.25969543298345	1.42116316485134	1.00917146329766	0.461819111757572	0.209020509979091	0.0516092499502323	0.615539005022603	0.200885147707534	0.0119598581391776	0.200303181204544	0.212167887303794	0.367379877785114	-0.861970758936431	0.25540788970258	0.00706319531773941	1.95263034363295	0.15601680941927	1.96509061275973e-07	4.81299836304442e-05	0.000215312160457135	2.20944400051348	3.06413396932041	0.944078690465246	-3.37487913916906	12.515512597015	12	13	10	11	18	17	11	10	11	4	7	3	4	13	9	GD	GGGs	0.0474153782489491	0.00014291460599727	1	5.28232138437716e-07	1	3.2277820973546e-07	0.0411525412217641	0.0210518579488377	0.001067897133451	0.279920918091902	5.00309652018763e-05	1.71358752807211e-07	1	0.100791897058779	1	chr17:13297591-13297892	NA	NA	NA	NA	NA	NA	0.30303	No	Yes	HS3ST3A1	207502	NA	0.665483580879968	3.39826729874713	2.23419517519535	0.141358910503877	0.461278067795886	0.288560147946818	0.820263941338328	3.39826729874713	3.64770112178509	0.0619718451118336	0.56856363825365	0.161330923766004	0.18392945176554	3.39826729874713	0.166337863985054	0.685152497742103	0.12749018091322	0.809126405116854	-1.30592644238066	3.39826729874713	6.47264414496117	0.0141365712860635	-0.905199231554837	0.0548206182845869	ENS	ssss
chr17	13299233	13299367	None	135	0.108691381187509	1.08143408721876	1	1.05032554707114	1.0472301117483	1.21885716655484	1.25056863072446	1.23404510977577	1.35152703534709	1.13815254296764	1.4892085106926	1.88677895018912	1.30883852588798	1.25969543298345	1.42116316485134	1.00917146329766	0.176143572048392	0.565761033370567	0.761936332176784	1.57546901493977	0.48567611901604	0.0088115118151574	1.01620104463612	0.501369067888618	0.0701726726843781	0.364327742134181	0.522025713150493	0.501137843748427	1.25026554810553	0.401275279605056	0.0109532958911744	4.92666303863315e-05	0.000219772565731729	0.311339172652104	3.24386757605378	2.02685229249498	0.697911487798974	3.11573030199136	5	7	1	12	24	24	16	12	8	16	3	4	3	7	3	GD	sGGs	1	0.00444428461993871	1	1	1	1	1	0.982447972206648	0.00282224915597763	0.890725456605366	1	0.326627151947222	1	1	0.105273471721186	chr17:13299149-13299450	0.433364597879425	1	1.19378504434249	0.793297902764923	1.10583272997943	0.865654764095225	0.454545	No	Yes	HS3ST3A1	205944	0	0.248568260756427	3.31385976139741	0.135940298081241	0.713928946286619	0.172294389120006	0.829127965181075	2.18324056009822	3.31385976139741	16.77582512294	0.000156081183852707	1.5133070387162	0.00175789116162139	1.33491900770028	3.31385976139741	5.49542445445594	0.0231377044813386	0.925295346463331	0.0789512134005801	0.412254782253179	3.31385976139741	0.455305635738164	0.502977481711548	0.285753239991145	0.669768434996846	ED	sGss
chr17	13444398	13444668	None	271	0.0858689492767561	1.08143408721876	1	1.05032554707114	1.0472301117483	1.21885716655484	1.25056863072446	1.23404510977577	1.35152703534709	1.13815254296764	1.4892085106926	1.88677895018912	1.30883852588798	1.25969543298345	1.42116316485134	1.00917146329766	0.289431931061405	0.224718406462319	0.226759355217157	0.424052333236957	0.221600399718699	0.0847012469261347	-0.0156808142157113	0.226753273481768	0.946230617094198	-0.299295931286779	0.227860757679146	0.218350312384512	3.18452259665038	0.16038470269662	2.30366435018069e-09	0.0810175540081199	0.124812705855473	1.28797607466986	1.91359010983397	-0.0691536398788622	-1.31350362535098	19.8555257646619	29	30	42	30	50	51	26	29	33	23	40	22	14	40	34	GNS	ssss	1	1	1	1	1	1	1	1	1	1	1	1	1	1	1	chr17:13444382-13444683	0.523543455312327	1	0.670548691238617	0.61421676347939	1.95680555519649e-14	1	0.212121	No	Yes	HS3ST3A1	60711	0.672	0.429146390088623	4.91513153587169	1.99187905072854	0.164422872219796	0.297461610337407	0.320324020438034	0.563784526172899	4.91513153587169	3.62891894998097	0.062623903632449	0.390785654760069	0.162541599282475	-0.121293747635586	4.91513153587169	0.154029124710151	0.69640558321075	-0.084074419193156	0.816988920134324	-0.504063857662428	4.91513153587169	2.63345293711611	0.111010373904668	-0.349390441760882	0.243939808115543	ENS	ssss
chr17	13447872	13447923	None	52	0.0516414620825851	1.08143408721876	1	1.05032554707114	1.0472301117483	1.21885716655484	1.25056863072446	1.23404510977577	1.35152703534709	1.13815254296764	1.4892085106926	1.88677895018912	1.30883852588798	1.25969543298345	1.42116316485134	1.00917146329766	0.162581545287217	0.32801781162759	0.630853398500415	-0.399030483214724	0.358843064744988	0.292159932829225	-0.660182256126814	0.376879650479087	0.110375923746106	-1.26235745440529	0.418093237561781	0.0129104380384999	1.91117254239745	0.232106733608743	9.13889289647954e-06	0.00393163700105261	0.00967907036326508	0.495648527378755	-1.11199162647408	-1.75170576412814	-3.01932043141155	8.23402454846083	12	4	9	3	9	4	3	5	5	4	4	1	4	13	8	GD	sLLL	0.0991487250282602	1	1	0.0775330743770618	0.73062599986515	0.523393463840325	1	1	1	0.18617621574837	0.0157809630389995	1	1	1	0.00607011089098507	chr17:13447747-13448047	4.60936310141918e-14	1	1.31157304532066	0.176149043927433	0.836613292117465	1	0.69697	No	Yes	HS3ST3A1	57346	5e-04	0.238825503449971	2.75711214273784	0.215255936844482	0.644720263516266	0.165541224362157	0.779355548078217	-0.626089215550716	2.75711214273784	1.28191309212123	0.263019037154244	-0.433971974537967	0.4403913014118	-1.032715174631	2.75711214273784	3.26315721348053	0.0769566611366514	-0.715823611616946	0.188337919622791	-1.85478461850952	2.75711214273784	9.37791976478045	0.00355159133935774	-1.28563872886583	0.0193647445644959	ENS	ssss
chr17	13465467	13465672	None	206	0.0718907877611375	1.08143408721876	1	1.05032554707114	1.0472301117483	1.21885716655484	1.25056863072446	1.23404510977577	1.35152703534709	1.13815254296764	1.4892085106926	1.88677895018912	1.30883852588798	1.25969543298345	1.42116316485134	1.00917146329766	-0.23148461007611	0.245469298692772	0.367891018520761	-0.110117277692099	0.240614480129271	0.656986057738295	-0.339312085821908	0.244063324087164	0.194614716824706	-0.994358065615734	0.255665810136087	0.00301304015336709	3.42049722872228	0.168318330397786	1.83607107284377e-09	0.00533044772040714	0.0125445018647709	-0.94302876697356	-0.457650252939632	-1.39026249474799	-3.88928838426403	20.3215967068983	28	25	23	23	38	36	29	18	33	11	18	23	26	57	31	GNS	ssss	1	1	1	1	1	1	1	1	1	1	1	1	1	1	1	chr17:13465419-13465719	0.484681276476384	1	2.27961238255466e-14	1	0.468221345046596	1	0.151515	No	Yes	HS3ST3A1	39674	0	-0.329205797352886	4.70178114097516	1.12443960324998	0.29413056189777	-0.228188070259142	0.474359629930965	-0.215801675587918	4.70178114097516	0.512830856350099	0.477293566696699	-0.149582322993877	0.648205056764086	-0.601200685495306	4.70178114097516	3.80780314371565	0.0567066445218459	-0.416720560101778	0.151393515232505	-1.52870163478586	4.70178114097516	21.9507926470621	2.23282136373003e-05	-1.0596152280692	0.000386782455178475	ED	sssL
chr17	13498206	13498338	None	133	0.0680096839451495	1.08143408721876	1	1.05032554707114	1.0472301117483	1.21885716655484	1.25056863072446	1.23404510977577	1.35152703534709	1.13815254296764	1.4892085106926	1.88677895018912	1.30883852588798	1.25969543298345	1.42116316485134	1.00917146329766	-0.198350953839978	0.247076401106318	0.440757538046058	-0.0229901484970498	0.238111902944477	0.924989903456192	-0.194904184522432	0.241386544200075	0.438199111868449	-0.295556002023651	0.237983664022952	0.242604837113204	2.74627346453274	0.167180523170154	1.45570335926136e-08	0.818303406942518	0.850083007705256	-0.802791982365921	-0.0965518657940029	-0.807435995110331	-1.24191718468183	16.4269940807495	9	11	20	22	15	16	12	22	14	16	26	13	15	28	15	GNS	ssss	1	1	1	1	1	1	1	1	1	1	1	1	1	1	1	chr17:13498121-13498422	1.58428185278488	0.508989478251606	1.20221653408473	0.238488879999818	0.404321789883662	1	0	No	Yes	HS3ST3A1	6972	0	-0.280501760364654	4.01185875865743	0.541245260521061	0.465402046439515	-0.194429004338861	0.638147805671968	-0.0866498673951016	4.01185875865743	0.0561567226447446	0.813658563525843	-0.0600611112808078	0.89326936415732	-0.380390266831204	4.01185875865743	1.05331115391818	0.309753769732959	-0.263666440966494	0.490754482975657	-0.50864400489071	4.01185875865743	1.9513202990766	0.168699497602339	-0.352565157898715	0.326054448327962	ENS	ssss
chr17	13505240	13505391	None	152	0.140185619047202	1.08143408721876	1	1.05032554707114	1.0472301117483	1.21885716655484	1.25056863072446	1.23404510977577	1.35152703534709	1.13815254296764	1.4892085106926	1.88677895018912	1.30883852588798	1.25969543298345	1.42116316485134	1.00917146329766	-0.569954434530201	0.285529505333944	0.0738625623021862	-0.712642460520707	0.286332686560325	0.0320526363588268	-0.115514915718342	0.273002286750843	0.681157357261782	-0.537454290646422	0.276359155593654	0.0804430439191445	3.16639619114519	0.192098260198626	1.4083814107645e-08	0.184503340035063	0.248179917684983	-1.99613148162605	-2.4888617121628	-0.423128015128194	-1.94476745122449	16.4832111851049	13	13	16	12	10	19	26	31	22	20	35	12	10	49	29	GNS	ssss	1	1	1	1	1	1	1	1	1	1	1	1	1	1	1	chr17:13505165-13505465	0.452838974692055	0.506403208238124	0.729738395648907	1	1.8022847711749e-14	1	0.121212	Yes	No	HS3ST3A1	-72	0.0215	-0.814427541579188	4.29136053995692	4.54608742554227	0.0379993552832158	-0.564518154215982	0.113241599247436	-1.07400525976291	4.29136053995692	7.87211167402683	0.00716634536451283	-0.744443717711214	0.0329416599683888	-0.268968827658873	4.29136053995692	0.590920631103981	0.445729337110843	-0.186434984550262	0.621209349303115	-0.842373787820964	4.29136053995692	5.56565186428028	0.0223201171670082	-0.583889016005703	0.07686877496139	ENS	ssss
chr17	13505736	13505844	None	109	0.0539110400660873	1.08143408721876	1	1.05032554707114	1.0472301117483	1.21885716655484	1.25056863072446	1.23404510977577	1.35152703534709	1.13815254296764	1.4892085106926	1.88677895018912	1.30883852588798	1.25969543298345	1.42116316485134	1.00917146329766	0.402840671331149	0.254484061573384	0.144510443404151	0.582863847876849	0.244526352589014	0.0383728765298574	0.714126556807461	0.239357506818421	0.0137249785410181	0.337915552727285	0.243517521874019	0.195387118789814	1.82294471789774	0.187291907387182	2.03557037730421e-06	0.204057265570639	0.269839319266958	1.58297014296506	2.38364430543195	2.98351435181519	1.38764369038751	9.73317397066835	11	10	8	12	10	17	20	14	13	18	17	6	7	11	5	GNS	ssss	1	1	1	1	1	1	1	1	1	1	1	1	1	1	1	chr17:13505639-13505940	0.950796556431741	0.63800409660489	0.487053911058856	1	1.42671399391665	0.654473964940098	0.242424	Yes	No	HS3ST3A1	-546	0	0.581442861548442	3.56344232146602	1.53999306557407	0.220489986208416	0.403025480139009	0.391269122304156	0.781961350996927	3.56344232146602	3.03846207129093	0.0875454895376314	0.542014305750365	0.206450557417101	0.915998125280419	3.56344232146602	4.3797235895859	0.0415360475521668	0.634921517936318	0.120864460795903	0.395570341464181	3.56344232146602	0.784189522937884	0.380160720963854	0.274188466899032	0.560429782177598	ENS	ssss
chr17	1358625	1358747	None	123	0.0424450795322663	1.08143408721876	1	1.05032554707114	1.0472301117483	1.21885716655484	1.25056863072446	1.23404510977577	1.35152703534709	1.13815254296764	1.4892085106926	1.88677895018912	1.30883852588798	1.25969543298345	1.42116316485134	1.00917146329766	-0.0763774614160702	0.147978830942556	0.616977587557256	-0.247741200420872	0.149280421519557	0.127989134128674	-0.194459312185178	0.146828511337642	0.214841298082353	-0.210522737377041	0.142880864182173	0.171406013355906	2.94259846575773	0.101362031540568	5.48355707111117e-11	0.83941119594322	0.867999503284617	-0.516137753823175	-1.65956927170397	-1.32439749210564	-1.47341450222911	29.0305790149838	21	20	14	17	13	22	24	17	17	26	28	18	24	27	19	GNS	ssss	1	1	1	1	1	1	1	1	1	1	1	1	1	1	1	chr17:1358535-1358836	0.496800810015252	0.989060300859179	1.27269611020385e-14	1	1.30361177995925	0.0785802606119779	0.030303	Yes	No	CRK	866	0.994	-0.101050445772053	4.26128826988502	0.0950461105364487	0.759156043334897	-0.0700428315812243	0.858381890039506	-0.403194829535532	4.26128826988502	1.49103221903593	0.227862410297907	-0.279473359308902	0.399919507754707	-0.381110937421046	4.26128826988502	1.37531253909734	0.246535108378583	-0.264165971753956	0.421561953115313	-0.388285142253172	4.26128826988502	1.5058489059563	0.225599814578758	-0.269138751606103	0.397325280107848	ENS	ssss
chr17	1358921	1358964	None	44	0.0411057149852797	1.08143408721876	1	1.05032554707114	1.0472301117483	1.21885716655484	1.25056863072446	1.23404510977577	1.35152703534709	1.13815254296764	1.4892085106926	1.88677895018912	1.30883852588798	1.25969543298345	1.42116316485134	1.00917146329766	-0.418809256805024	0.365081811774991	0.278018637483811	-1.04570530134131	0.426359977811304	0.0341036657794071	-0.330861881561031	0.34150185881216	0.355471649160158	-0.292259662909071	0.321883757965363	0.385254515783518	1.57971742768051	0.225098942272922	3.63639061982043e-05	0.28688123790807	0.358842457730941	-1.14716549358845	-2.45263475880026	-0.968843574415267	-0.907966480683751	7.01788027846514	5	4	1	2	0	4	3	6	4	6	7	4	5	9	4	GNS	ssss	1	1	1	1	1	1	1	1	1	1	1	1	1	1	1	chr17:1358792-1359092	0.486630239313875	1	0.419404265023435	0.99887162153116	0.833635017278262	0.297099097028417	0.606061	Yes	No	CRK	609	0.2895	-0.578604120939095	2.40808705059129	0.793064056433565	0.377499487868993	-0.401057815089299	0.557885093169354	-1.50175676234194	2.40808705059129	4.45044084075848	0.0399908932043533	-1.04093846570415	0.117551737829286	-0.562351278300033	2.40808705059129	0.83412911053798	0.365525033112837	-0.389792203037949	0.546329610853393	-0.494590922244083	2.40808705059129	0.70784123081137	0.404222770044288	-0.342824303284029	0.583100356834831	ENS	ssss
chr17	1363622	1363851	None	230	0.145756654058442	1.08143408721876	1	1.05032554707114	1.0472301117483	1.21885716655484	1.25056863072446	1.23404510977577	1.35152703534709	1.13815254296764	1.4892085106926	1.88677895018912	1.30883852588798	1.25969543298345	1.42116316485134	1.00917146329766	-0.985912027155018	0.382808533264107	0.0276301740026771	0.0547298273227912	0.346101926953195	0.877500363139638	-0.83276441918613	0.368409101705704	0.0473336049587987	0.188062211095865	0.340101950803494	0.592437353726189	3.06213850982028	0.244953470225971	1.98690458668177e-07	0.00280766303469323	0.00726057259640125	-2.57547035001651	0.15813210808905	-2.26043389083087	0.552958342789761	12.5008986686142	12	9	4	27	22	30	6	19	10	44	62	19	18	20	37	GD	LsLs	0.131075085199863	1	0.495209972207104	0.302268230482299	1	1	0.000799331570755424	1	1	0.0249942092360113	1	0.0482644997993308	1	0.212435620779779	1	chr17:1363586-1363886	3.29533136765993	0.0171218548914196	0.495429265207308	1	0.303919847629747	0.982447955536098	0.454545	No	Yes	CRK	-4185	0.001	-1.37247210339249	4.35636971303877	9.87918283980956	0.0028280483289319	-0.951325168863681	0.0162839597705749	0.0576020815606142	4.35636971303877	0.0247502860695787	0.875633279928107	0.0399267204281237	0.930533687489063	-1.2535510624351	4.35636971303877	9.32891705821624	0.00363211867555581	-0.868895384614817	0.0196920723522223	0.230143139239738	4.35636971303877	0.432916805961094	0.513621083150716	0.159523068089239	0.678658292122186	ENS	ssss
chr17	1366676	1366815	None	140	0.0820883809069551	1.08143408721876	1	1.05032554707114	1.0472301117483	1.21885716655484	1.25056863072446	1.23404510977577	1.35152703534709	1.13815254296764	1.4892085106926	1.88677895018912	1.30883852588798	1.25969543298345	1.42116316485134	1.00917146329766	1.3928310801418	0.381004454886076	0.00442054585925868	-0.564913500203275	0.51352322316401	0.297076134807118	1.19722479340943	0.381728292990212	0.0105760377389838	1.2772515933429	0.373912487072515	0.00659253154111841	1.09998792646559	0.3157735624219	0.00588692916913792	1.84975915815e-06	1.23176364093651e-05	3.65568187531631	-1.10007391043122	3.13632710855973	3.41591050714281	3.48347061745439	21	12	5	2	2	2	8	15	14	10	20	20	4	3	4	GD	GsGG	0.00627153789405312	0.00431734230800457	0.149885651292093	0.0301318450191129	0.24489814267428	1	0.000132099143726391	2.91193595762555e-05	0.506588716695596	0.887992366884849	0.000715594045535018	1	1	4.60168628787778e-07	1	chr17:1366595-1366895	2.19535146754556	0.150530377500339	2.65944637479007	0.00580023650340011	0.376791743917747	1	0.030303	No	Yes	CRK	-7194	0	1.9883394675803	3.27843718675053	13.3363215061944	0.000629329951971538	1.37821189594935	0.00515198058925735	-0.829468278712963	3.27843718675053	1.20731873641108	0.277199442012414	-0.574943598753802	0.455920578897094	1.59838532416767	3.27843718675053	8.46073511663044	0.00542857218163523	1.10791628089522	0.0267234459761757	1.72239746440049	3.27843718675053	10.4889926532241	0.00215134257981015	1.1938749462528	0.0132108582902242	ED	Gsss
chr17	13737295	13737351	None	57	0.0643852752466106	1.08143408721876	1	1.05032554707114	1.0472301117483	1.21885716655484	1.25056863072446	1.23404510977577	1.35152703534709	1.13815254296764	1.4892085106926	1.88677895018912	1.30883852588798	1.25969543298345	1.42116316485134	1.00917146329766	-2.17698203684664	0.696116321378574	0.0107392606585324	0.139327446251992	0.333043638265985	0.684536490860476	-1.66064276470815	0.529665160444567	0.0105950906663374	-2.58045238929732	0.696609740541043	0.00407945712451374	1.72931632086502	0.239290611436313	2.83481580175551e-05	4.96323588299009e-08	4.95903630686999e-07	-3.12732508919686	0.418345917001777	-3.13526901281239	-3.70430133132095	7.22684567724994	0	1	1	3	9	11	2	2	0	0	1	1	4	12	5	GD	LsLL	1	1.17625449791575e-05	1	0.245198837077715	0.00017242423730613	1	0.287208438382605	0.00280428532548944	0.68644793185056	1	0.0337879754123368	1	1	1.33591468644724e-07	1	chr17:13737172-13737473	1.56141162344047	0.514141068614038	1.97881318135808	0.161884700942733	0.491410066016173	1	0.69697	No	No	HS3ST3A1	-232079	0.001	-2.95608064889325	2.2204954701738	11.1589543531765	0.00160000988259349	-2.04899896728817	0.0105229773114558	0.139984238262622	2.2204954701738	0.062574056149972	0.803512038579537	0.0970296800745683	0.887220323035579	-2.38996923101986	2.2204954701738	9.90046541078078	0.00280099695095473	-1.65660043410644	0.0161667446171866	-3.52361842394432	2.2204954701738	17.6229477227081	0.000112200311759342	-2.44238617592609	0.00136272739230385	ED	sssL
chr17	13737381	13737543	None	163	0.144143212811207	1.08143408721876	1	1.05032554707114	1.0472301117483	1.21885716655484	1.25056863072446	1.23404510977577	1.35152703534709	1.13815254296764	1.4892085106926	1.88677895018912	1.30883852588798	1.25969543298345	1.42116316485134	1.00917146329766	-1.9599704682413	0.495668446419264	0.00271179689504838	-0.0516719808781913	0.372049284198851	0.892298320517575	-1.69925333337222	0.449767880322518	0.00361339440234209	-1.85647772152039	0.444151451090334	0.00188821937145471	3.01625218973368	0.261748561838001	4.27248804331739e-07	1.04502387933936e-09	1.55092811356759e-08	-3.95419656506327	-0.138884774336977	-3.77806732698146	-4.17983036408635	11.5234718714537	1	2	6	14	28	27	8	5	1	6	6	3	11	46	20	GD	LsLL	0.279400653084449	0.000472210599786826	1	0.285308458578793	0.000167375197384015	1	0.00406421774320076	0.000753530062404017	1	1	0.00726029367977687	1	1	5.25662864913335e-09	1	chr17:13737311-13737612	0.820417107022856	1	0.294160059596658	1	0.328755292627913	1	0.69697	No	No	HS3ST3A1	-232218	0	-2.79144034227476	3.61084598400395	25.7821615105384	5.84676968251621e-06	-1.93487900294904	0.000135191625993619	-0.13740367954687	3.61084598400395	0.118946362868842	0.731646723301986	-0.095240973076475	0.840815234615399	-2.52736769756337	3.61084598400395	25.3552331905791	6.76273701003552e-06	-1.75183779380433	0.000151633996309464	-2.73432745745255	3.61084598400395	30.7640087417567	1.14012569869372e-06	-1.89529136786088	3.76139842674641e-05	ED	LsLL
chr17	13768011	13768091	None	81	0.0435782667460694	1.08143408721876	1	1.05032554707114	1.0472301117483	1.21885716655484	1.25056863072446	1.23404510977577	1.35152703534709	1.13815254296764	1.4892085106926	1.88677895018912	1.30883852588798	1.25969543298345	1.42116316485134	1.00917146329766	1.42905840845643	0.456169115686763	0.0106408052398175	0.927508459961371	0.47613883502886	0.0800159760139697	-0.86068392811936	0.704430449801898	0.24979721416793	-0.402765851651026	0.577608625308131	0.501504935882604	0.647173980504241	0.392839451350667	0.130490162149797	2.31705172369073e-06	1.50388001656831e-05	3.13273818703175	1.94797901730732	-1.22181533799597	-0.697298887176705	1.64742613879313	12	8	5	5	3	9	1	0	2	2	3	1	1	2	4	GD	GGss	2.72987220515164e-05	0.148234276724923	0.400311648171271	1	1	1.44606395507687e-05	1	1	1	1	0.00630453846467897	0.857028650513191	0.0975919254904167	1	0.241730101090471	chr17:13767900-13768201	2.27282207309443e-14	1	1.66278294153217	0.52507582138757	1.21235412620919	0.535091118304987	0.484848	No	No	COX10	-204795	0	2.01017451828548	2.33927782301546	9.29453349826682	0.00368976956540214	1.39334679978303	0.019933762540217	1.24104069131369	2.33927782301546	3.10958044941891	0.0840281584758584	0.860223856144252	0.200523125615945	-1.24436146748792	2.33927782301546	1.66719969331147	0.202653995020053	-0.862525642786689	0.369445691283466	-0.635221549028334	2.33927782301546	0.567130989265294	0.45498155367448	-0.440302025739911	0.629276835143712	ENS	ssss
chr17	1388329	1388361	None	33	0.0981115864348386	1.08143408721876	1	1.05032554707114	1.0472301117483	1.21885716655484	1.25056863072446	1.23404510977577	1.35152703534709	1.13815254296764	1.4892085106926	1.88677895018912	1.30883852588798	1.25969543298345	1.42116316485134	1.00917146329766	-0.325807702288618	0.545632523323822	0.5637024086366	-0.0550910981523284	0.506944414291542	0.915611646334972	-0.137498235815768	0.50909731374149	0.792588669899339	-0.197597638603765	0.495832911602044	0.698625657112755	1.58044188387989	0.352764363217151	0.0011787219801175	0.960982664728434	0.968189279529712	-0.597119285162658	-0.108672857613627	-0.270082422563296	-0.398516584882039	4.48016310226613	2	1	8	8	2	6	5	10	1	6	10	3	7	7	4	GNS	ssss	1	1	1	1	1	1	1	1	1	1	1	1	1	1	1	chr17:1388194-1388495	1.06470974735447	0.160438733846565	0.42803985715356	1	2.9936862727637e-14	1	0.121212	Yes	No	MYO1C	7761	0	-0.452245012432027	2.63512225854638	0.447829858529943	0.506488383867762	-0.313472355289557	0.672692031429807	-0.12657704044267	2.63512225854638	0.0405814844851279	0.841176579892832	-0.0877365187064587	0.910396717167677	-0.287991373603603	2.63512225854638	0.209333513666247	0.649299758123912	-0.199620408638923	0.782777736638041	-0.358170220068897	2.63512225854638	0.342865110639055	0.560850303233867	-0.248264678201291	0.71775981377277	ENS	ssss
chr17	13923083	13923176	None	94	0.0565801084461131	1.08143408721876	1	1.05032554707114	1.0472301117483	1.21885716655484	1.25056863072446	1.23404510977577	1.35152703534709	1.13815254296764	1.4892085106926	1.88677895018912	1.30883852588798	1.25969543298345	1.42116316485134	1.00917146329766	1.26650550800098	0.59932196414716	0.060711319431718	2.60935626563254	0.543971554857057	0.000727052420423233	1.98645975813267	0.557223103462087	0.00513893504733701	0.972644320605927	0.592404691201713	0.131651577401607	-0.211984466951809	0.512528467372572	0.687893567046861	6.83862171382222e-08	6.58291609015619e-07	2.11323059017739	4.79686160486501	3.56492712845283	1.6418578972305	-0.413605254042818	4	2	3	6	21	12	9	8	5	2	4	4	1	2	0	GD	sGss	1	1.31569596143321e-08	0.0827613363795954	1	0.0183568156090905	0.00888571736934935	1	1	6.72479262864011e-08	0.152411437445941	1	0.000113283737146738	0.764094898077991	1	0.00309956060766527	chr17:13922979-13923279	1.75203821801046	0.406014760726143	1.34251197415237	0.703681841501025	0.952076079891009	1	0.393939	No	Yes	COX10	-49716	0	1.72149979705282	2.68070815981636	3.78791645884128	0.0573331338680947	1.19325273066168	0.152632792059867	3.55187421194849	2.68070815981636	26.3963966354738	4.74967951598739e-06	2.46197159571568	0.000114986576337408	2.62720985597129	2.68070815981636	11.9868216453652	0.00111645357957536	1.8210431044058	0.00799848404777067	1.22320415553552	2.68070815981636	1.95757729442916	0.168031286171038	0.847860511658652	0.325163872393773	ED	sGGs
chr17	13941701	13941787	None	87	0.0421117697758503	1.08143408721876	1	1.05032554707114	1.0472301117483	1.21885716655484	1.25056863072446	1.23404510977577	1.35152703534709	1.13815254296764	1.4892085106926	1.88677895018912	1.30883852588798	1.25969543298345	1.42116316485134	1.00917146329766	1.21819088478517	0.349965507274362	0.00591240737682847	0.303038629686385	0.390502651494977	0.455697518793508	0.0669849063365669	0.403909918495769	0.871586880554367	-0.0467487652386173	0.395259619521485	0.908192934977562	1.32993596146197	0.290220614242903	0.00100676023151246	0.000185085929124609	0.000693233292990778	3.48088842889922	0.776021951518767	0.165841201884891	-0.118273567371271	4.5824999886082	11	13	16	5	9	4	2	5	8	3	9	5	2	8	4	GD	Gsss	2.97468422443655e-05	1	1	1	1	0.0154509127624709	0.251055028380555	0.677225135665051	1	1	0.609448512563036	0.354422706590063	0.942891921650912	1	0.487454361513653	chr17:13941593-13941894	2.29495018506273e-14	1	0.461508939614208	0.966650888653452	0.537776028850971	0.487586438866705	0.424242	No	Yes	COX10	-31102	0	1.73993798244352	2.94437105629902	11.1567548308708	0.00160155429217839	1.20603310687989	0.0105313980983867	0.372150623799235	2.94437105629902	0.398537267400376	0.530761072140271	0.257955155630064	0.693092687251049	-0.00183127707069617	2.94437105629902	1.16890556262311e-05	0.997285890383024	-0.00126934453837713	0.998824572603143	-0.151905086388499	2.94437105629902	0.0651614156449591	0.799578285921873	-0.105292582342903	0.884762725304982	ENS	ssss
chr17	13961416	13961482	None	67	0.0379049435142988	1.08143408721876	1	1.05032554707114	1.0472301117483	1.21885716655484	1.25056863072446	1.23404510977577	1.35152703534709	1.13815254296764	1.4892085106926	1.88677895018912	1.30883852588798	1.25969543298345	1.42116316485134	1.00917146329766	0.227089772291667	0.340319419429725	0.519691149211204	0.634107418649832	0.311103566995808	0.0688483396731032	-2.0274913267872	0.666561787593644	0.0124261429746218	-1.009131488595	0.420651412384466	0.0373811665184678	1.40596592402295	0.243935875555813	0.000181740181316927	1.91942248106013e-06	1.27201780490519e-05	0.66728420221274	2.03825184253955	-3.04171550863521	-2.39897325644226	5.76367014822822	2	7	7	9	10	8	0	1	1	2	4	1	8	3	4	GD	GGss	0.102984953610961	1.84399253375465e-05	0.0252930546849766	0.972935426778161	1	1.26387442540723e-05	0.513868028076414	1	1	1	2.61169949283016e-05	1	0.128269108303719	0.000295557111008245	0.0324632823945038	chr17:13961298-13961599	1.43327706063241	0.551371446460346	1.38508329792278	0.34594220862693	0.670743726466352	0.971932044351695	0.606061	No	Yes	COX10	-11397	0.761	0.327729263249166	2.47458136726146	0.294901006227801	0.589543104396055	0.227164614808148	0.738990643113261	0.846892252799695	2.47458136726146	2.32578411117541	0.13363435959612	0.587020977266169	0.27754717393094	-2.80668594211456	2.47458136726146	10.2184085158382	0.00242774988564246	-1.94544644749394	0.0145021040510589	-1.48545411922405	2.47458136726146	4.61383222749082	0.0366538609953393	-1.02963833459131	0.110319990825542	ENS	ssss
chr17	13965636	13965759	None	124	0.0350097029301872	1.08143408721876	1	1.05032554707114	1.0472301117483	1.21885716655484	1.25056863072446	1.23404510977577	1.35152703534709	1.13815254296764	1.4892085106926	1.88677895018912	1.30883852588798	1.25969543298345	1.42116316485134	1.00917146329766	0.357713265451562	0.207932282089317	0.116109606892019	0.207650642187216	0.209166720496337	0.34424465076213	0.436343211367993	0.200203938577193	0.0542919404322673	-1.4074617417865	0.291078116122966	0.000686266975590265	2.05607396607737	0.152246311604001	9.54760725343097e-08	1.61758390788243e-06	1.09676979622998e-05	1.72033539889639	0.992751818714167	2.17949364267752	-4.83534028780066	13.5049180792327	10	10	15	6	16	12	17	15	13	2	5	2	10	13	6	GD	sssL	0.0146883378954782	0.472608890164157	0.000586308070554966	1.9835493829591e-09	1	0.000520010547593111	5.45960645663578e-07	0.000107319264912877	5.34362146301257e-05	2.39292643210489e-06	0.000556775510196596	6.20573030654826e-09	0.00966118357064205	0.557308035172203	0.0501577776352347	chr17:13965547-13965847	2.29740617711499e-14	1	0.374019501504608	1	0.17738694670115	1	0.121212	No	No	COX10	-7148	0	0.521551801665124	3.38773191391831	1.43467446751296	0.236728539485435	0.361512160840141	0.410134479683029	0.237875846559401	3.38773191391831	0.296083596576971	0.588800087114011	0.164882972365959	0.738408840261592	0.525047489086236	3.38773191391831	1.5549500660477	0.218296316179609	0.363935186720204	0.388593630455759	-2.05900072048302	3.38773191391831	14.4766349200411	0.000392395260795117	-1.4271905441737	0.003582985444765	ED	sssL
chr17	13965763	13965790	None	28	0.0377319861041519	1.08143408721876	1	1.05032554707114	1.0472301117483	1.21885716655484	1.25056863072446	1.23404510977577	1.35152703534709	1.13815254296764	1.4892085106926	1.88677895018912	1.30883852588798	1.25969543298345	1.42116316485134	1.00917146329766	-0.934657371986879	0.479418228430024	0.0798057564392571	0.047932399835289	0.348083075549663	0.893207683612312	0.360761984498269	0.323019778458141	0.290177344155241	-1.74323117694807	0.558215856607748	0.0108211340357301	0.892072913605965	0.246195769619726	0.00466307960760663	0.00839190793531401	0.0184688652152342	-1.94956577902273	0.137703908067344	1.11684178046398	-3.12286216221374	3.62342909053174	0	1	2	3	2	4	5	3	5	0	1	1	2	4	3	GNS	ssss	1	1	1	1	1	1	1	1	1	1	1	1	1	1	1	chr17:13965626-13965926	0.498220793140407	1	0.733759678339536	1	0.362772238892653	1	0.121212	No	No	COX10	-7069	0	-1.25970216077142	1.90776489641048	1.87965835356273	0.176580476673705	-0.873159001083984	0.336428379876443	0.016418935160734	1.90776489641048	0.000492974225386692	0.982375604251471	0.0113807386144594	0.992690069891482	0.405304421710644	1.90776489641048	0.346187627417217	0.558964477862801	0.280935617177212	0.716325079896175	-2.34765099156698	1.90776489641048	6.1319382907055	0.0167546388012315	-1.62726766574341	0.0621918665099514	ENS	ssss
chr17	13972532	13972620	None	89	0.0762372655350546	1.08143408721876	1	1.05032554707114	1.0472301117483	1.21885716655484	1.25056863072446	1.23404510977577	1.35152703534709	1.13815254296764	1.4892085106926	1.88677895018912	1.30883852588798	1.25969543298345	1.42116316485134	1.00917146329766	-0.835277793590132	0.34399946597488	0.0355633300345781	-1.84838869648596	0.441869589271619	0.00187840625372674	-0.659156475140621	0.320627173507927	0.0668519990862952	-0.363254186902858	0.296231625474573	0.248195677136263	2.52871102642138	0.206293438437005	2.39143649432294e-07	0.00025440677424356	0.000914429731965476	-2.42813689033787	-4.18310909228412	-2.05583471896316	-1.2262505271708	12.2578354676732	5	7	5	0	2	5	11	5	8	14	17	10	10	26	11	GD	LLLs	1	0.0104877634508348	1	0.985642741053802	0.00351347996568095	0.00335322389629488	1	1	0.0208371257583984	0.314874068291065	1	0.000899984855823523	0.056629036027278	1	0.382055668753384	chr17:13972425-13972726	2.03653355453854e-14	1	3.20653526586421	0.0256510558053307	0.365147406736307	1	0.121212	Yes	No	COX10	-270	0	-1.18821430724813	3.2186785752675	5.66395010401786	0.0212273085155638	-0.823607396970027	0.0740620315457878	-2.66392922828206	3.2186785752675	20.8451959470914	3.33635114675804e-05	-1.84649503379494	0.000528555763188146	-1.04860367000359	3.2186785752675	4.99598267589085	0.0299669377822241	-0.726836677387801	0.0953628957697945	-0.609064814888265	3.2186785752675	1.96196091629784	0.167564995343669	-0.422171559218066	0.324543207828128	ED	sLss
chr17	13972700	13972935	None	236	0.0571102387499461	1.08143408721876	1	1.05032554707114	1.0472301117483	1.21885716655484	1.25056863072446	1.23404510977577	1.35152703534709	1.13815254296764	1.4892085106926	1.88677895018912	1.30883852588798	1.25969543298345	1.42116316485134	1.00917146329766	-0.951259344407232	0.139984866569004	4.7672789478959e-05	-1.37713008943611	0.14858251747801	3.17462498850282e-06	-0.254963347204782	0.125152412236337	0.0689669095959578	-0.343622497206039	0.123772111865054	0.019576172029736	3.52051703467671	0.0867909449109967	1.98480918128616e-12	1.40576947771981e-06	9.69114887144621e-06	-6.79544416280397	-9.26845306440531	-2.03722279618	-2.77625138674764	40.5631836165278	16	9	16	9	9	12	35	29	33	38	43	31	34	55	36	GD	LLss	0.00211759599737706	3.16523972963069e-13	0.001018421234368	0.0462389134320072	6.31011413624797e-12	1.75508439659646e-22	1	1	0.000571350737749122	1.27272029712168e-05	9.52759920225663e-07	5.73110090336317e-14	6.13108856431112e-17	0.962198821511369	0.666394204919719	chr17:13972667-13972967	0.749181126359017	1	0.673281157136099	1	1.06670641279775	0.90628278310941	0.121212	Yes	No	COX10	-28	0	-1.35709117516021	4.60584332248205	19.1459269419132	6.27335009058122e-05	-0.940663921825079	0.000865847253687756	-2.02676436246489	4.60584332248205	38.7295870803406	1.0340329306885e-07	-1.40484600350191	5.75850147885257e-06	-0.471513916546562	4.60584332248205	2.93560288765068	0.0929271220976239	-0.326828541849027	0.215323783957945	-0.583074946201878	4.60584332248205	4.62056765057634	0.0365229321059401	-0.404156755014974	0.110021200516061	ED	LLss
chr17	14117773	14117803	None	31	0.0615008591813467	1.08143408721876	1	1.05032554707114	1.0472301117483	1.21885716655484	1.25056863072446	1.23404510977577	1.35152703534709	1.13815254296764	1.4892085106926	1.88677895018912	1.30883852588798	1.25969543298345	1.42116316485134	1.00917146329766	-0.686052828174101	0.528207491975746	0.223151161752224	-1.38934815006965	0.634936061826552	0.0535012635338234	-0.981690372551284	0.547102565515272	0.102996390067514	-1.33610813703171	0.568426218899755	0.0406032763280027	1.73932799877043	0.308638191933736	0.000216758462405735	0.0146903950738438	0.0296884458645492	-1.29883206617903	-2.18817016956454	-1.79434430475885	-2.35053924785151	5.63549179663372	3	0	6	1	1	3	1	6	1	4	2	1	4	10	7	GNS	ssss	1	1	1	1	1	1	1	1	1	1	1	1	1	1	1	chr17:14117637-14117938	0.359153682250088	1	0.372899645444736	1	0.808367162913039	0.712385409133799	0.575758	No	Yes	HS3ST3B1	-86612	0	-0.959733964977851	2.18463114317247	1.92739476730507	0.171283638299246	-0.665236891912015	0.329500260633003	-1.98481438325712	2.18463114317247	6.68468606552328	0.0127300399902983	-1.3757684936895	0.0507391810066317	-1.47430590712832	2.18463114317247	4.44097340274831	0.0401940910899766	-1.02191098280887	0.11800601976851	-1.94339907796062	2.18463114317247	7.49086993222876	0.00859944394532694	-1.3470615915912	0.0377812670850439	ENS	ssss
chr17	14117808	14117988	None	181	0.162483405877248	1.08143408721876	1	1.05032554707114	1.0472301117483	1.21885716655484	1.25056863072446	1.23404510977577	1.35152703534709	1.13815254296764	1.4892085106926	1.88677895018912	1.30883852588798	1.25969543298345	1.42116316485134	1.00917146329766	-0.989646608902171	0.419061711242009	0.039845877111728	-0.694314158503284	0.402991503830442	0.115630863857826	-1.07548000950052	0.4152152730178	0.0269418924305912	-1.0157319230374	0.404537083975072	0.0308676115782226	3.2123397434322	0.272764356427286	3.48438834201197e-07	0.0147412473092064	0.0297798149315105	-2.36157726261622	-1.72290023959268	-2.59017449354378	-2.51084996474635	11.7769777015882	6	4	19	18	13	12	8	17	7	21	18	4	25	45	23	GNS	ssss	1	1	1	1	1	1	1	1	1	1	1	1	1	1	1	chr17:14117747-14118048	0.975416100349172	1	0.608900851161721	1	0.370220063637951	1	0.575758	No	No	HS3ST3B1	-86502	0	-1.41599086880298	3.94039162340875	10.6653151711341	0.00198919881518591	-0.981490078409411	0.0124542108601957	-1.0610786744968	3.94039162340875	6.78208794414906	0.012134578144624	-0.73548369157974	0.0489567227940314	-1.63705206074886	3.94039162340875	14.8414525811881	0.000338098145401543	-1.13471802033792	0.0031935880392502	-1.53408134255179	3.94039162340875	14.2505977825722	0.000430553759574577	-1.06334415733939	0.00384971770441974	ED	ssLL
chr17	1412917	1413017	None	101	0.0426487243549306	1.08143408721876	1	1.05032554707114	1.0472301117483	1.21885716655484	1.25056863072446	1.23404510977577	1.35152703534709	1.13815254296764	1.4892085106926	1.88677895018912	1.30883852588798	1.25969543298345	1.42116316485134	1.00917146329766	0.160500413616546	0.740104968647896	0.832676456517671	2.63432967552082	0.551820434682907	0.000752624519156941	0.499442127784505	0.665125804841498	0.470014550051315	1.14142370789463	0.592353458433852	0.0828541170366743	-0.203440881408041	0.522980850852336	0.705428863029099	4.6666178915164e-11	9.5333702721659e-10	0.216861689105757	4.7738893124438	0.750898738477789	1.92693009831071	-0.38900254392963	1	1	1	11	18	11	0	2	3	2	6	4	0	1	2	GD	sGss	1	2.17802824180838e-13	1	1	0.685401084245169	0.302899505195079	0.265100343895454	1	0.0156682547110312	4.94589857948097e-06	1	1	0.0994136050160549	0.753112214799691	0.0153786051293062	chr17:1412816-1413117	2.10887901094562e-14	1	0.625679094966144	1	1.07718616001823	0.11923689982903	0.757576	No	Yes	INPP5K	7215	0.005	0.211850341391839	2.39903086994107	0.035402889282389	0.851526062819716	0.146843466836415	0.916428823699247	3.59025862854224	2.39903086994107	25.2123222432441	7.10180631528873e-06	2.48857764585507	0.000157330166862323	0.562434902413091	2.39903086994107	0.305255292864942	0.583102146537016	0.389850166856142	0.734472215816611	1.44976419028055	2.39903086994107	2.73798812167723	0.10433985492466	1.00489996096973	0.233633920698653	ED	sGss
chr17	1419017	1419153	None	137	0.0309908968643726	1.08143408721876	1	1.05032554707114	1.0472301117483	1.21885716655484	1.25056863072446	1.23404510977577	1.35152703534709	1.13815254296764	1.4892085106926	1.88677895018912	1.30883852588798	1.25969543298345	1.42116316485134	1.00917146329766	-0.0363070694174871	0.164464731797917	0.829722145537465	0.0258383681369479	0.159814380185018	0.874779864818619	0.130801006191001	0.156099173246681	0.421642988742688	-0.465236562252514	0.165440643836346	0.0184082843300304	2.84397530293542	0.112714485191211	2.19085550876468e-10	0.110928881122995	0.162290135755308	-0.220758998118203	0.161677366623921	0.837935291202969	-2.81210560757203	25.2316753974509	22	13	17	19	19	24	23	28	22	21	14	15	25	19	19	GNS	ssss	1	1	1	1	1	1	1	1	1	1	1	1	1	1	1	chr17:1418934-1419235	0.462608815521935	1	0.92172444688566	0.184867177709372	1.19763250137052	0.631537175538588	0	Yes	No	INPP5K	1097	0.133	-0.0434560752714248	4.24474011785849	0.0166181086997125	0.897952212875788	-0.0301214560525888	0.943370797291337	-0.0129627981395104	4.24474011785849	0.00155145877191588	0.968739631609757	-0.00898512698256937	0.985709242725949	0.0869256978792946	4.24474011785849	0.0729473338931472	0.788219927297919	0.0602523024032386	0.877540430904391	-0.751356069035165	4.24474011785849	4.93753504969094	0.0308980997631864	-0.520800340848328	0.0974833468416568	ENS	ssss
chr17	14201080	14201129	None	50	0.108893437546678	1.08143408721876	1	1.05032554707114	1.0472301117483	1.21885716655484	1.25056863072446	1.23404510977577	1.35152703534709	1.13815254296764	1.4892085106926	1.88677895018912	1.30883852588798	1.25969543298345	1.42116316485134	1.00917146329766	-0.109950184620647	0.382697261352235	0.779745570908494	0.0577038592179717	0.367838692567872	0.878467168867345	-0.0603380185187487	0.370727255109779	0.873952637531762	0.367067647992793	0.346552864450876	0.314423700231444	1.96363203395187	0.260638129090621	1.98406449396048e-05	0.691827153091892	0.741455698040524	-0.287303296167174	0.156872728138366	-0.162755820315616	1.05919669304833	7.53394002943113	7	6	7	2	15	10	9	9	7	14	19	15	4	18	5	GNS	ssss	1	1	1	1	1	1	1	1	1	1	1	1	1	1	1	chr17:14200954-14201254	1.11462000675712	0.299622407426446	1.51860207906401e-14	0.992347077478413	0.371820981048268	0.992953365923959	0.30303	Yes	No	HS3ST3B1	-3295	0	-0.162026065260308	3.30689679399397	0.095014033900533	0.759195392282014	-0.112307910312405	0.858409268880607	0.0136301540676166	3.30689679399397	0.000743221400958862	0.978360722628291	0.00944770286256614	0.990914347508713	-0.199639996527705	3.30689679399397	0.155988341123265	0.694580314266287	-0.138379900720176	0.815665954260432	0.421344941893934	3.30689679399397	0.826254176097141	0.367779117100733	0.292054058516975	0.548447322187115	ENS	ssss
chr17	14204119	14204451	Common	333	0.111679134330888	1.08143408721876	1	1.05032554707114	1.0472301117483	1.21885716655484	1.25056863072446	1.23404510977577	1.35152703534709	1.13815254296764	1.4892085106926	1.88677895018912	1.30883852588798	1.25969543298345	1.42116316485134	1.00917146329766	0.153565507497412	0.197539467360205	0.454925254965428	0.273075644096574	0.196073170559453	0.193891317906283	0.220384780355311	0.196041826460046	0.287200757188573	0.193253762110018	0.195082603158808	0.345232538364054	3.78293700535648	0.139710053801285	1.09173650774864e-10	0.913102053378876	0.929118118285586	0.777391523575346	1.39272315185913	1.12417224596827	0.990625299133922	27.0770563923559	43	55	62	69	54	79	72	72	60	67	124	64	37	90	39	GNS	ssss	1	1	1	1	1	1	1	1	1	1	1	1	1	1	1	chr17:14204119-14204451	0.751382021015692	0.998045591872232	2.05501170876793	0.224673819320375	0.627314442077006	1	0	Yes	No	HS3ST3B1	-115	0.0395	0.215080015014519	5.83976112774153	0.666668963308562	0.418142251303146	0.149082106002105	0.596079823061184	0.333971216286017	5.83976112774153	1.6708638984346	0.202166689837841	0.231491206956829	0.36886827950509	0.203573780248005	5.83976112774153	0.62242985549315	0.433922455903684	0.141106591814834	0.610530689754368	0.186674686111625	5.83976112774153	0.53930123787474	0.466200144883899	0.129393032360186	0.638819212557849	ENS	ssss
chr17	14205940	14206086	None	147	0.12187248051416	1.08143408721876	1	1.05032554707114	1.0472301117483	1.21885716655484	1.25056863072446	1.23404510977577	1.35152703534709	1.13815254296764	1.4892085106926	1.88677895018912	1.30883852588798	1.25969543298345	1.42116316485134	1.00917146329766	-0.412064147345873	0.298909143114499	0.198086477449871	-0.0255095574820214	0.286275412037404	0.930755104238445	0.173896856658372	0.281710723199924	0.550840436999619	0.169899815541002	0.278712947785686	0.555732006289112	2.93695070556245	0.201557640481846	4.61840748831604e-08	0.453689313911063	0.524409154353523	-1.37855986288124	-0.0891084473530979	0.617288737478981	0.609587092708896	14.5712695313427	8	13	18	17	20	28	13	49	23	37	38	29	21	35	15	GNS	ssss	1	1	1	1	1	1	1	1	1	1	1	1	1	1	1	chr17:14205862-14206163	1.26680361296559	0.256874091868744	1.56455992176873e-14	1	0.940930436649831	0.405581318118971	0.030303	Yes	No	HS3ST3B1	1613	0.001	-0.597559297911154	4.4579400110203	2.43434784687492	0.125098489843193	-0.414196542564497	0.265096549527449	-0.096829486914138	4.4579400110203	0.0745357331281808	0.785983815707583	-0.0671170858496008	0.876091261598861	0.149193608570169	4.4579400110203	0.189081545727776	0.66557916540206	0.103413129137976	0.794947202957742	0.141436367687306	4.4579400110203	0.17699009873233	0.675800543494552	0.098036219491096	0.802384621164965	ENS	ssss
chr17	14206096	14206161	None	66	0.0487383790720866	1.08143408721876	1	1.05032554707114	1.0472301117483	1.21885716655484	1.25056863072446	1.23404510977577	1.35152703534709	1.13815254296764	1.4892085106926	1.88677895018912	1.30883852588798	1.25969543298345	1.42116316485134	1.00917146329766	-0.671445526463981	0.265438440655847	0.0298928484544147	-0.174789008856012	0.234082819673237	0.472436634078844	-0.295204456559937	0.236643984668149	0.240650643485955	-0.415746181079951	0.23254839017324	0.104101663658388	2.47676273380245	0.159944786996368	2.57401174093012e-08	0.285911692679647	0.35780425797415	-2.52957154511972	-0.746697297563337	-1.24746233027604	-1.7877835265608	15.4851107079764	3	8	8	13	10	12	9	13	11	10	17	10	8	22	14	GNS	ssss	1	1	1	1	1	1	1	1	1	1	1	1	1	1	1	chr17:14205978-14206278	1.00086041886188	0.43121009605331	0.443117255559764	0.615380411727434	0.562327652262935	0.878788065425526	0.969697	Yes	No	HS3ST3B1	1729	0.001	-0.951878237627993	3.48769499807984	4.17601333486008	0.0463611220681509	-0.659791716648213	0.130821448952309	-0.299434073847534	3.48769499807984	0.504110360762341	0.481043705507972	-0.207551884050996	0.651295345172815	-0.523209441141574	3.48769499807984	1.51668529975936	0.22396250618993	-0.362661148969627	0.39532192079109	-0.681348283519158	3.48769499807984	2.65728638733074	0.109448112226433	-0.472274641700663	0.241547883037388	ENS	ssss
chr17	14212558	14212963	None	406	0.173331957982611	1.08143408721876	1	1.05032554707114	1.0472301117483	1.21885716655484	1.25056863072446	1.23404510977577	1.35152703534709	1.13815254296764	1.4892085106926	1.88677895018912	1.30883852588798	1.25969543298345	1.42116316485134	1.00917146329766	-0.185944474201864	0.285010598459803	0.528846175818187	-0.258536743434124	0.284688310066437	0.38516735414698	-0.00307151672230076	0.282488027931556	0.991538565274688	0.150696404911484	0.280642529770562	0.603030284242705	3.9203854663771	0.199833727859946	2.59080628772049e-09	0.794831435374273	0.830196952272771	-0.652412489944962	-0.908139654114319	-0.0108730863562294	0.536969236397224	19.6182371632717	36	39	56	35	43	60	51	79	58	82	138	62	25	120	47	GNS	ssss	1	1	1	1	1	1	1	1	1	1	1	1	1	1	1	chr17:14212558-14212963	1.16763354236638	0.444881283075002	0.342478689620592	1	1.52018834500546	0.160886921387847	0.787879	No	No	HS3ST3B1	8361	0	-0.277733248658406	5.73098787024002	0.837382509159796	0.36459949179347	-0.192510018255328	0.545433479609264	-0.43620075235507	5.73098787024002	2.08664872447463	0.154915910383938	-0.302351321653044	0.307436633069352	-0.119628302746843	5.73098787024002	0.166308454501895	0.685178796338808	-0.0829200207641457	0.809138543509364	0.123247497701179	5.73098787024002	0.186610503966744	0.66763577548636	0.0854286555426408	0.796407240618315	ENS	ssss
chr17	14225475	14225537	None	63	0.041504438801299	1.08143408721876	1	1.05032554707114	1.0472301117483	1.21885716655484	1.25056863072446	1.23404510977577	1.35152703534709	1.13815254296764	1.4892085106926	1.88677895018912	1.30883852588798	1.25969543298345	1.42116316485134	1.00917146329766	1.34580964818995	0.590258180987007	0.0457829453469506	0.275541046244599	0.68470453148562	0.695840135707438	1.8710639559947	0.55728244988718	0.00727313657323609	-0.516772051244063	0.773171898158054	0.519020789977695	0.0769342856083903	0.50939574188979	0.882954881223086	1.51623063231178e-06	1.0365466543401e-05	2.28003557009501	0.402423284167188	3.35747870110299	-0.668379247196104	0.151030484320451	6	4	3	2	0	3	6	8	12	1	0	2	2	2	0	GD	ssGs	0.194196016386121	1	1.64106388665355e-05	0.352187124376972	1	1	2.59199895746119e-05	1	0.510922603122385	0.0762706322402413	1	0.0156536431291875	1	0.971520611430878	1	chr17:14225355-14225656	0.468961526688964	1	2.23276655924892e-14	0.911820189746748	1.85311820792972	0.0728209986355985	0.757576	No	Yes	HS3ST3B1	21106	0	1.86286149421653	2.20917703104409	4.9167655451991	0.0312364602610562	1.29123719248988	0.0982574444328156	0.326432674211851	2.20917703104409	0.104993438071249	0.747288003707575	0.226265887772588	0.850757124904062	2.50188309138613	2.20917703104409	11.0326819485438	0.00169125966151521	1.7341732108849	0.0109862406038885	-0.732741398495827	2.20917703104409	0.458837181636568	0.501333547431018	-0.507897634446934	0.668397560352969	ENS	ssss
chr17	14368131	14368216	None	86	0.0557318931446387	1.08143408721876	1	1.05032554707114	1.0472301117483	1.21885716655484	1.25056863072446	1.23404510977577	1.35152703534709	1.13815254296764	1.4892085106926	1.88677895018912	1.30883852588798	1.25969543298345	1.42116316485134	1.00917146329766	-0.666865203112906	0.360923197849007	0.0944057373097203	0.0158657207749315	0.305023633088608	0.959541335289176	-0.458526678579357	0.329878898772405	0.194696477673105	-1.08537190302246	0.362831480588152	0.013541355764173	2.09105292353473	0.214723916582446	2.02575300237635e-06	0.0146119647995763	0.0295479082688864	-1.8476651184718	0.0520147262501545	-1.38998487107146	-2.99139396962761	9.73833263111073	4	5	4	7	12	10	10	4	5	4	8	1	5	16	9	GNS	ssss	1	1	1	1	1	1	1	1	1	1	1	1	1	1	1	chr17:14368023-14368323	0.852832793893052	0.485019547081715	6.71013117217374e-14	1	0.864277856086912	0.780670253266984	0.69697	No	Yes	HS3ST3B1	163774	0.066	-0.939584593021678	2.9302938075819	2.88050835168209	0.095961312879587	-0.65127041155054	0.220267203689871	-0.0342695245312721	2.9302938075819	0.00502523315853824	0.943772902351096	-0.0237538243079811	0.970665145559656	-0.754274226341576	2.9302938075819	2.14347863278994	0.149522809684037	-0.522823053357698	0.300008384731806	-1.61854919688443	2.9302938075819	8.77520811090613	0.00468834582225802	-1.12189281241801	0.0239358814144027	ENS	ssss
chr17	14368251	14368448	None	198	0.125409380504605	1.08143408721876	1	1.05032554707114	1.0472301117483	1.21885716655484	1.25056863072446	1.23404510977577	1.35152703534709	1.13815254296764	1.4892085106926	1.88677895018912	1.30883852588798	1.25969543298345	1.42116316485134	1.00917146329766	0.108832622165375	0.325402691963119	0.744944929939776	0.131418182456279	0.3223148261779	0.69206230756861	-0.148913446137454	0.327616811783471	0.659150551332088	-0.269400102515434	0.325187453345566	0.426748474644007	2.78342254405417	0.22938690472546	2.63115695705216e-07	0.740583034727472	0.783806637992597	0.334455199214239	0.407732352913058	-0.454535423035231	-0.828445561917642	12.1341824084748	8	25	23	25	27	12	23	17	12	19	28	12	13	34	14	GNS	ssss	1	1	1	1	1	1	1	1	1	1	1	1	1	1	1	chr17:14368199-14368499	0.948814886504854	0.174399908286183	2.6440777916928e-14	1	1.3446289875486	0.578210854771395	0.454545	No	Yes	HS3ST3B1	163950	0.216	0.143653662001565	4.19913342725081	0.136221650198625	0.713646488998077	0.0995731307934965	0.828928342267883	0.114926092866884	4.19913342725081	0.0902696803512395	0.765097597495372	0.079660697243451	0.862371972088075	-0.327768048162491	4.19913342725081	0.697360972147143	0.407699475283531	-0.227191498461467	0.586388366492435	-0.474246383750436	4.19913342725081	1.50838679247159	0.225215041164525	-0.328722543787364	0.396871997531179	ENS	ssss
chr17	14374396	14374742	None	347	0.0954034728145385	1.08143408721876	1	1.05032554707114	1.0472301117483	1.21885716655484	1.25056863072446	1.23404510977577	1.35152703534709	1.13815254296764	1.4892085106926	1.88677895018912	1.30883852588798	1.25969543298345	1.42116316485134	1.00917146329766	1.03978688520555	0.241150680052941	0.00153280313164188	0.804524291213469	0.242928606382203	0.00785578220262127	-0.174460815316077	0.265047089022062	0.525256271729886	1.07423999143853	0.236428102780997	0.00106872995748152	2.26236080037643	0.183750587606709	2.29382144422028e-07	3.03092628001214e-05	0.000143987850337944	4.31177256053056	3.31177255406348	-0.658225736263626	4.54362226318585	12.3121282486382	23	26	36	27	22	26	15	8	7	41	70	25	12	11	12	GD	GGsG	0.0085756970614679	1	0.000198863309048108	0.00203697992299133	0.00983081874544672	0.0005390064967894	1	2.02897644232834e-07	0.188003625807094	0.0002014114715723	1	1	4.91287288191837e-10	1	1	chr17:14374396-14374742	0.403790686370771	1	0.502605066703532	1	1.06693002976488	0.572539424657489	0.363636	No	Yes	HS3ST3B1	170169	0	1.50596288185611	4.45239238568508	17.7978082785136	0.000104873854444988	1.04385392558649	0.00129367364603429	1.10946329206048	4.45239238568508	9.33165701896049	0.00362756561719485	0.769021352826476	0.0196738026136598	-0.343153241370731	4.45239238568508	0.679174663835317	0.413839327962249	-0.237855701756128	0.592078381071205	1.47502648853561	4.45239238568508	18.5193880425654	7.95388725956281e-05	1.02241045177969	0.00104320593090567	ED	GssG
chr17	1460941	1461007	None	67	0.0567055863327898	1.08143408721876	1	1.05032554707114	1.0472301117483	1.21885716655484	1.25056863072446	1.23404510977577	1.35152703534709	1.13815254296764	1.4892085106926	1.88677895018912	1.30883852588798	1.25969543298345	1.42116316485134	1.00917146329766	-2.07415359809585	0.686808657230832	0.0128957374341154	-1.68210197105516	0.56384599198551	0.0137308321815312	-0.130054185772655	0.363185251898306	0.727717032320507	-0.205305509282902	0.354276647101621	0.575069739581092	2.03175834639149	0.25180230630321	1.09224549831973e-05	1.08640705199161e-05	5.85787758194756e-05	-3.01998755586265	-2.98326492511166	-0.358093246057995	-0.579506188066673	8.06886313402122	0	1	2	1	0	4	13	8	4	6	12	11	12	8	8	GD	LLss	0.262192416141612	0.686461405486328	0.182650776690396	0.328627389995818	0.0351299179096649	0.000670366810926423	1	1	1	1	0.0191600657430553	0.00569014919724496	0.00291526372463092	1	1	chr17:1460823-1461124	0.605638362895856	1	1.39356834186199	0.682296649977583	0.948314781011012	1	0.484848	No	Yes	PITPNA	5136	0.102	-2.86409274855469	2.74956783812219	13.5463706308471	0.000576421983144039	-1.98523781352287	0.00481497106346279	-2.39740984700581	2.74956783812219	11.8388953356817	0.00119003766174995	-1.66175787609873	0.00839959416552334	-0.286263672440889	2.74956783812219	0.299345397384479	0.586760663375364	-0.198422857449138	0.736926696164838	-0.377112181212344	2.74956783812219	0.542621041451633	0.464838571749878	-0.261394245162148	0.637707562545291	ED	LLss
chr17	14641337	14641429	None	93	0.113897433456033	1.08143408721876	1	1.05032554707114	1.0472301117483	1.21885716655484	1.25056863072446	1.23404510977577	1.35152703534709	1.13815254296764	1.4892085106926	1.88677895018912	1.30883852588798	1.25969543298345	1.42116316485134	1.00917146329766	0.141950883534379	0.398874158338892	0.72932436015623	-0.262183815146822	0.414837029597704	0.541554974435325	-0.364071295935104	0.417633040751614	0.403789308885903	0.234462836592589	0.379970070485581	0.550987855589857	2.05503296462817	0.28162382708718	2.61017555082147e-05	0.476272998247621	0.546092295320487	0.355878866972814	-0.632016421969561	-0.871749264090515	0.617056065213132	7.29708485920124	8	15	5	8	6	7	10	3	7	16	17	13	9	19	2	GNS	ssss	1	1	1	1	1	1	1	1	1	1	1	1	1	1	1	chr17:14641232-14641533	0.93473921021052	1	0.916152040447815	0.314960821696999	0.429499967328175	1	0.575758	No	No	HS3ST3B1	436983	0	0.186662033316296	3.30157151770849	0.13602632411416	0.713842547048525	0.129384262110777	0.829070227411614	-0.445093152166839	3.30157151770849	0.710688593790585	0.403285793453666	-0.308515063510983	0.582241455714996	-0.644235341505418	3.30157151770849	1.46990114111717	0.231137831859032	-0.446549910581554	0.403742783141843	0.225981595264556	3.30157151770849	0.228663241012344	0.634629919933988	0.156638505616066	0.771649331738779	ENS	ssss
chr17	14641647	14641971	None	325	0.0646738812664521	1.08143408721876	1	1.05032554707114	1.0472301117483	1.21885716655484	1.25056863072446	1.23404510977577	1.35152703534709	1.13815254296764	1.4892085106926	1.88677895018912	1.30883852588798	1.25969543298345	1.42116316485134	1.00917146329766	0.446744274051807	0.1206221833584	0.00408373325553137	0.178763112802324	0.121611568989434	0.172322793560036	-0.13563247478309	0.123587571193935	0.29816270785497	-0.0509237980928556	0.12131891106305	0.683542494916799	3.62289175467943	0.0867187324446864	1.48014325902051e-12	0.0948881908161904	0.142504573466007	3.70366595607389	1.46995153740559	-1.09746047658995	-0.419751526341925	41.7774989618338	52	60	71	36	57	66	41	46	35	51	61	53	41	61	37	GNS	ssss	1	1	1	1	1	1	1	1	1	1	1	1	1	1	1	chr17:14641647-14641971	0.372265683031201	1	4.18306388785552e-14	1	0.747754007681221	1	0.181818	No	No	HS3ST3B1	437409	0	0.647624303013835	5.52364096100224	7.23707908242383	0.00971981380300956	0.448898959696139	0.0414165643442912	0.203870281387828	5.52364096100224	0.700093947828405	0.406788568985038	0.141312110743936	0.585487778595224	-0.297907520616165	5.52364096100224	1.42023994082	0.239067753386011	-0.206493757982699	0.412887948345441	-0.167335943850249	5.52364096100224	0.474294100930361	0.494245708195398	-0.115988437686138	0.662437971756287	ENS	ssss
chr17	14642036	14642104	None	69	0.0284886630007895	1.08143408721876	1	1.05032554707114	1.0472301117483	1.21885716655484	1.25056863072446	1.23404510977577	1.35152703534709	1.13815254296764	1.4892085106926	1.88677895018912	1.30883852588798	1.25969543298345	1.42116316485134	1.00917146329766	-0.914078999218141	0.211723144416833	0.00151947411878214	-1.29187627879427	0.230838795604961	0.000228815868253735	-0.818894843375351	0.195448656924678	0.00185848553800891	-1.79952459229116	0.24980425741004	2.9132272143732e-05	2.33815427584577	0.114591559359382	1.76458689045734e-09	1.18321835305737e-05	6.31951127041486e-05	-4.3173314931434	-5.59644350685786	-4.18982077574949	-7.20373868303349	20.4042452072132	3	5	5	4	2	4	7	5	5	3	2	3	13	12	13	GD	LLLL	1	0.915101233631818	1	0.000160190882160769	9.52755258495058e-15	1	1	0.00185117193403757	1	3.65796061241541e-07	0.00912140705893604	1	1.56237117306528e-08	0.0119063851119237	6.68942100653986e-07	chr17:14641919-14642220	0.487788356167551	1	0.788756618217381	1	2.26096572145988	0.130562468755481	0.9393939	No	No	HS3ST3B1	437670	0.004	-1.29583005441148	2.73315481429295	6.46508763504665	0.0141896532389033	-0.898200948700158	0.0549694594624569	-1.88080507125353	2.73315481429295	12.5176528675187	0.000889363820841132	-1.30367473232223	0.00671518976400871	-1.26905232675759	2.73315481429295	6.89539344591343	0.0114789376716	-0.879640042275062	0.0469339855530405	-2.61218032224712	2.73315481429295	22.9265336108677	1.57550598963672e-05	-1.81062542547976	0.00029372570144681	ED	sLsL
chr17	14648695	14648727	None	33	0.0571177631035501	1.08143408721876	1	1.05032554707114	1.0472301117483	1.21885716655484	1.25056863072446	1.23404510977577	1.35152703534709	1.13815254296764	1.4892085106926	1.88677895018912	1.30883852588798	1.25969543298345	1.42116316485134	1.00917146329766	0.728706696455162	0.63511085326205	0.277938291393433	-0.641733251455274	0.858668768047172	0.472055033582818	0.403250732141922	0.65218691799829	0.550196516235462	1.28344903546024	0.567081585707888	0.0471075038946608	0.075624983824942	0.502372933021967	0.883335269456152	0.0181538813921742	0.03551393856478	1.14736930208701	-0.747358324112261	0.61830545969795	2.26325288601659	0.15053554611318	2	2	3	0	1	1	1	2	3	2	6	10	2	2	0	GNS	ssss	1	1	1	1	1	1	1	1	1	1	1	1	1	1	1	chr17:14648560-14648861	2.92779251977113e-14	1	1.14311043349408	0.872625325918016	1.3281225574488	0.612613964214517	0.515152	No	Yes	HS3ST3B1	444311	0	0.998120053358797	1.91536372112918	1.13965473890569	0.290923648869093	0.691844100845993	0.470854321384932	-0.869290343944805	1.91536372112918	0.547048212236926	0.463032823160387	-0.602546150993327	0.636161965718354	0.449138133991676	1.91536372112918	0.218647253704134	0.642132414058514	0.311318831258285	0.777403100265651	1.68196354778417	1.91536372112918	4.46279595344795	0.0397273909828874	1.1658482909512	0.116979295766397	ENS	ssss
chr17	14736617	14736759	None	143	0.0337009702505273	1.08143408721876	1	1.05032554707114	1.0472301117483	1.21885716655484	1.25056863072446	1.23404510977577	1.35152703534709	1.13815254296764	1.4892085106926	1.88677895018912	1.30883852588798	1.25969543298345	1.42116316485134	1.00917146329766	0.438997712723505	0.228952371898121	0.084167130126385	-0.285994913748401	0.258434868562677	0.294358808832695	0.551908803906092	0.219502163243343	0.0306821710111792	0.578649844775082	0.212947142929859	0.0216589857390878	1.91796012925749	0.170178894074689	5.25830278076667e-07	0.0142100176230526	0.0288612642367092	1.91741937016861	-1.10664213129986	2.51436612628842	2.7173402601869	11.2702585105279	7	13	13	5	5	8	16	15	13	19	16	21	7	9	9	GNS	ssss	1	1	1	1	1	1	1	1	1	1	1	1	1	1	1	chr17:14736537-14736838	0.455034077761999	0.294215634465536	0.297455128722098	0.374668596189911	9.66830085778298e-15	1	0.272727	No	Yes	PMP22	429218	0.001	0.631058191067836	3.54098682487969	2.00400999104806	0.163168578974978	0.43741620590793	0.318705471614386	-0.460425078589302	3.54098682487969	0.875489602458909	0.353999612715018	-0.319142345083266	0.535228233078725	0.683515876851994	3.54098682487969	2.54468009488928	0.11705592510096	0.473777102907919	0.253071637541584	0.740263668483976	3.54098682487969	3.14863959131583	0.0821635664893626	0.51311167468063	0.197348689867087	ENS	ssss
chr17	14736874	14737012	None	139	0.0700800876195934	1.08143408721876	1	1.05032554707114	1.0472301117483	1.21885716655484	1.25056863072446	1.23404510977577	1.35152703534709	1.13815254296764	1.4892085106926	1.88677895018912	1.30883852588798	1.25969543298345	1.42116316485134	1.00917146329766	-0.0118640517637743	0.490826206979554	0.9811912749893	-1.30639233263657	0.679887602068201	0.0836037896815515	0.692017997452544	0.428435193142649	0.137335955081657	1.10441421885826	0.405445614335804	0.0214145825236649	1.4348166127447	0.335743716747467	0.00162786662110259	6.00558427639532e-07	4.54171362012995e-06	-0.0241715939268673	-1.92148279901349	1.61522211183556	2.72395157280835	4.27354717653261	5	4	4	1	2	1	6	10	15	19	22	18	4	1	10	GD	ssGG	1	0.0610892524938521	0.37839514435142	0.000532232942624895	1	0.0146524818743802	1	0.299641190364787	1	1	0.000242576829269416	0.25821113417571	1	0.0147315601619901	1	chr17:14736792-14737093	0.456448884147458	1	1.25164194298119	0.700854949182606	1.05471812170162e-14	1	0.787879	No	Yes	PMP22	428963	0	-0.00341403423075648	3.08055024299093	1.82552792292998e-05	0.996608190701885	-0.00236642820138399	0.998489237517806	-1.84557853023747	3.08055024299093	5.40052925788119	0.0242938744154861	-1.27925755473607	0.0818035969361918	0.886299334392457	3.08055024299093	2.60256810400866	0.113072559582962	0.614335884766287	0.247074183419283	1.4884388746487	3.08055024299093	8.54145150288442	0.00522750365036391	1.03170720939857	0.0259915793977623	ENS	ssss
chr17	14744016	14744214	None	199	0.0666761494180553	1.08143408721876	1	1.05032554707114	1.0472301117483	1.21885716655484	1.25056863072446	1.23404510977577	1.35152703534709	1.13815254296764	1.4892085106926	1.88677895018912	1.30883852588798	1.25969543298345	1.42116316485134	1.00917146329766	0.719535331266621	0.411949341728062	0.111280465825112	0.546537289854306	0.414908648350398	0.217139115885227	1.32158512288733	0.384787791070653	0.00638919735808557	0.171041526752953	0.420018906550865	0.692424087533903	1.63681348394993	0.316181245515712	0.000414983874317128	0.000111362120696724	0.000446005094600448	1.74665974279334	1.31724728329294	3.43458174494072	0.407223398959635	5.17682028002697	5	9	19	12	12	7	25	28	19	4	9	15	6	8	5	GD	ssGs	1	1	0.00335529157539652	1	0.65147496200395	1	0.016099611098602	1	0.117477938196768	1	1	0.0351656785358575	1	1	1	chr17:14743964-14744265	1.7477264749992	0.307180900516828	0.430700586076545	1	1.33037414667018	0.593546315104633	0.393939	No	Yes	PMP22	421791	0	1.030129627746	3.60506220842638	4.099618323705	0.0483250670403375	0.714031447083407	0.13481428804747	0.723390464507004	3.60506220842638	1.97768613907902	0.165904758557459	0.501416060916979	0.32234853865597	1.78585442258491	3.60506220842638	14.9762801419381	0.000320075040059781	1.23785995790524	0.00305884134868088	0.150388442599895	3.60506220842638	0.08227275337731	0.775442486159091	0.104241324976918	0.869250308870476	ED	ssGs
chr17	1477831	1478022	None	192	0.0817471985998544	1.08143408721876	1	1.05032554707114	1.0472301117483	1.21885716655484	1.25056863072446	1.23404510977577	1.35152703534709	1.13815254296764	1.4892085106926	1.88677895018912	1.30883852588798	1.25969543298345	1.42116316485134	1.00917146329766	-0.40992540702081	0.215529491045826	0.0863449166452485	-0.271165410307103	0.210088467133287	0.225842810521993	-0.0080875009032137	0.204729795570621	0.969266668194643	-0.170262219445269	0.203972921915646	0.423363052325142	3.2389604036382	0.144884646276738	7.2082101335534e-10	0.567994731509708	0.630610260470442	-1.90194578492115	-1.2907201142796	-0.0395032920375478	-0.834729521184589	22.3554426702439	14	15	24	25	14	29	29	42	24	30	38	32	32	45	19	GNS	ssss	1	1	1	1	1	1	1	1	1	1	1	1	1	1	1	chr17:1477776-1478076	0.484146474568871	1	3.29925428291581e-14	1	1.19291161382089	0.735155934366066	0.515152	No	Yes	PITPNA	-11817	0	-0.589996062860196	4.63876297903042	3.25034500913489	0.0775206001841162	-0.408954107513013	0.189330831683641	-0.4462898118214	4.63876297903042	1.99877250515863	0.163708733290272	-0.309344524776632	0.319366805284	-0.117010672744518	4.63876297903042	0.149419940048557	0.700753243529935	-0.0811056179082854	0.820068149049549	-0.344419901263046	4.63876297903042	1.3068713898765	0.2584814135773	-0.238733683489215	0.435328947858861	ENS	ssss
chr17	1480496	1480966	None	471	0.258968313435468	1.08143408721876	1	1.05032554707114	1.0472301117483	1.21885716655484	1.25056863072446	1.23404510977577	1.35152703534709	1.13815254296764	1.4892085106926	1.88677895018912	1.30883852588798	1.25969543298345	1.42116316485134	1.00917146329766	0.941140824171723	0.38967529860291	0.0363592219299946	1.19837915208422	0.387320410714136	0.0113657498387734	1.38148069749088	0.386181357116443	0.00503437781793936	1.3073249590391	0.385641793077338	0.00688585783653464	2.78208526613044	0.281983389027868	1.798301024605e-06	0.0273631227095828	0.0501948960030048	2.41519241159489	3.09402530549492	3.57728479646501	3.38999813429693	9.86613174528337	37	51	41	53	59	77	72	81	85	88	114	78	2	49	12	GNS	ssss	1	1	1	1	1	1	1	1	1	1	1	1	1	1	1	chr17:1480496-1480966	2.26132791497755e-14	0.99482915327065	1.539511800768e-14	0.998871621018033	0.156064259756139	0.998045591872232	0.030303	No	Yes	PITPNA	-14621	0.0025	1.30948386486401	5.68887281169276	12.8466780737156	0.000773411859866645	0.907665048919229	0.00602989705527946	1.62737653752184	5.68887281169276	21.2011819768179	2.92938475707839e-05	1.12801145869267	0.000477361125133675	1.83508208858163	5.68887281169276	27.8374221173524	2.93778763284715e-06	1.27198197579641	7.87540328047896e-05	1.74490688076101	5.68887281169276	25.572604287712	6.27901547322e-06	1.20947728473914	0.000143012236438971	ED	GGGG
chr17	14829913	14830060	None	148	0.0789228929712805	1.08143408721876	1	1.05032554707114	1.0472301117483	1.21885716655484	1.25056863072446	1.23404510977577	1.35152703534709	1.13815254296764	1.4892085106926	1.88677895018912	1.30883852588798	1.25969543298345	1.42116316485134	1.00917146329766	-0.257456793269551	0.229883744214734	0.288914973680492	-2.7711906386485	0.456391438650412	0.000120062744143867	-0.430224902885433	0.229932752137801	0.0908450538273127	-0.275727813300413	0.219130049704304	0.236873855114198	2.61271894161484	0.154286423991505	1.08444473822689e-08	7.7707585997963e-07	5.72607734444633e-06	-1.1199434485853	-6.07196017270424	-1.87109012911564	-1.258283898865	16.9342115399518	13	12	8	1	1	1	6	14	13	19	21	9	13	26	12	GD	sLss	0.0612293653601539	1.06885566984329e-07	0.948243010998927	0.0535822659257097	5.21360277858736e-05	4.14775059602117e-06	0.0123894581855653	0.000878620954430439	1.6253674681867e-07	2.56558758370351e-06	0.0147291013140877	4.06029942457142e-06	0.000127503345843387	0.000253762252490163	3.40814913500489e-06	chr17:14829836-14830136	1.11496001780678	0.673476845260771	0.441688184348166	1	1.75352226383254	0.328792972536928	0.151515	No	No	PMP22	335919	0	-0.364674825950168	3.48517161509791	0.769823487542789	0.384526251553198	-0.252773327428548	0.564537774077897	-3.90623607650654	3.48517161509791	37.8936848961902	1.31565157405897e-07	-2.70759652303205	6.95051272184536e-06	-0.718818233762118	3.48517161509791	3.00632007428292	0.0891888039597048	-0.498246832067291	0.2091295594386	-0.481790800394381	3.48517161509791	1.49932317108553	0.226592910298193	-0.333951934913085	0.398437512268881	ED	sLss
chr17	1493852	1493951	None	100	0.0453611634325103	1.08143408721876	1	1.05032554707114	1.0472301117483	1.21885716655484	1.25056863072446	1.23404510977577	1.35152703534709	1.13815254296764	1.4892085106926	1.88677895018912	1.30883852588798	1.25969543298345	1.42116316485134	1.00917146329766	0.721530956686754	0.399989747323393	0.101410181350904	1.27597738406339	0.369511307979549	0.00619342339154224	1.3884098698582	0.364264140129247	0.00342053399372556	0.557767798307723	0.387294058846185	0.180384192413154	1.08226466280998	0.31313353636664	0.00616143147732595	0.000283869901535725	0.00100488087738872	1.80387362804925	3.45314840576951	3.81154694328563	1.44016616203566	3.45624002899128	7	8	4	15	5	17	15	15	14	8	8	8	3	7	1	GD	sGGs	1	0.130568313910927	0.012445653046387	1	0.0437796950796843	1	0.549639200753923	1	0.000142209800746207	1	1	0.0031282590273073	1	1	0.0318402358922135	chr17:1493751-1494051	4.20682974830486	0.00374877701423826	0.538763632995515	1	0.568925551318189	1	0.363636	No	Yes	PITPNA	-27792	0	1.02837312362552	3.23122631603758	2.85971983932284	0.0971349314878439	0.712813931204652	0.222161328578948	1.7697461431071	3.23122631603758	10.4132301321749	0.00222522857266251	1.22669454940152	0.0135631828185771	1.87030350575034	3.23122631603758	12.1372485250669	0.0010465053629461	1.29639560180223	0.00760882079616266	0.703843729099867	3.23122631603758	1.43107155195455	0.237309744934479	0.487867296380371	0.410834091281134	ED	ssGs
chr17	1494007	1494048	None	42	0.0731278380575086	1.08143408721876	1	1.05032554707114	1.0472301117483	1.21885716655484	1.25056863072446	1.23404510977577	1.35152703534709	1.13815254296764	1.4892085106926	1.88677895018912	1.30883852588798	1.25969543298345	1.42116316485134	1.00917146329766	1.32069744817249	0.551903614103976	0.037765508715131	0.226301188169535	0.637623287559427	0.730025426082227	1.58345585404303	0.531962716077079	0.0138874918954715	0.849847006342906	0.556168354836258	0.157494234347025	0.309262414362328	0.468335897959107	0.523952258834271	0.00328892134012004	0.00830480168672048	2.3929856852209	0.354913618408964	2.97662938808967	1.52803912511907	0.660343176147755	9	6	1	2	3	1	5	15	5	4	7	4	2	1	2	GD	GsGs	0.879394097058117	1	0.0278436920027323	1	0.67222751202049	1	0.00482999337071275	1	1	1	0.323472251930298	1	1	0.0221651888429663	1	chr17:1493877-1494177	2.76989762238821	0.0256254475386117	1.54818590496468	0.205345182781813	1.42290040585374	0.446923655951703	0.363636	No	Yes	PITPNA	-27918	0.002	1.84266794795251	2.45637692032179	5.86831858695256	0.0191343433563056	1.27724009283146	0.0685992074291481	0.254784059822352	2.45637692032179	0.0782238397855268	0.780888779749849	0.17660285271748	0.872721621722456	2.10993108367372	2.45637692032179	8.78415992351948	0.00466890380722709	1.46249278182423	0.0238617351201348	1.08686830640186	2.45637692032179	1.95882286275449	0.16789863857622	0.753359702222415	0.324986016755924	ENS	ssss
chr17	14942060	14942273	None	214	0.166430302716758	1.08143408721876	1	1.05032554707114	1.0472301117483	1.21885716655484	1.25056863072446	1.23404510977577	1.35152703534709	1.13815254296764	1.4892085106926	1.88677895018912	1.30883852588798	1.25969543298345	1.42116316485134	1.00917146329766	-0.50919747561332	0.333434246938942	0.157717436154824	-0.441206148762009	0.328399127165982	0.208799767246718	-0.0776912364724241	0.319453948049553	0.812766435850583	-0.288912884500941	0.319383359251635	0.386953758563111	2.95014401065157	0.225211881786225	1.27584026524152e-07	0.62277345710014	0.680235399559352	-1.52713010222541	-1.34350585085146	-0.243200113652603	-0.904595922523666	13.0994154804492	10	9	17	15	12	16	16	28	22	26	29	13	5	42	24	GNS	ssss	1	1	1	1	1	1	1	1	1	1	1	1	1	1	1	chr17:14942016-14942316	2.54312388740759e-14	1	0.759586136710578	0.200103616584395	0.82629817912931	0.561966943500894	0.636364	No	Yes	PMP22	223739	0.001	-0.726934814386255	4.14618411944063	2.92233703242324	0.0936477534755743	-0.5038728170427	0.21651979203957	-0.690906636917122	4.14618411944063	2.79682102916116	0.10078525691914	-0.478899987409257	0.228033004038884	-0.21554134963517	4.14618411944063	0.306465050859369	0.582358970642015	-0.149401878793704	0.733920650760374	-0.49741370994286	4.14618411944063	1.64199162764682	0.206045172358806	-0.344780910618756	0.373594055008131	ENS	ssss
chr17	14951960	14952071	None	112	0.0893402112105933	1.08143408721876	1	1.05032554707114	1.0472301117483	1.21885716655484	1.25056863072446	1.23404510977577	1.35152703534709	1.13815254296764	1.4892085106926	1.88677895018912	1.30883852588798	1.25969543298345	1.42116316485134	1.00917146329766	0.157387297239038	0.683006562590421	0.822400944448597	-0.87115242233834	0.877455409695929	0.344214522422631	0.577154376751056	0.612859355565219	0.368518971250102	1.92625560401101	0.535288002988932	0.00485966966217607	0.308242735106251	0.482504763078873	0.537284427895409	1.04538460177683e-07	9.6200370695308e-07	0.23043306735168	-0.992816743406058	0.941740338154367	3.59854058610546	0.638838740449623	2	0	3	1	0	1	2	3	4	8	21	15	4	0	1	GD	sssG	1	0.650990017275111	1	4.62521603185756e-07	1	0.226608496700351	1	0.0926363745985963	1	1	0.00302831219435781	0.230218906853619	1	0.104643133450312	1	chr17:14951865-14952165	2.80374174027086	0.0105685448436169	1.20019080795792	0.727241013224221	0.772476142641889	1	0.9090909	No	No	PMP22	213890	0	0.2235665784218	2.39273439874937	0.0527131931700963	0.819357270810865	0.154964543500505	0.89666822847832	-1.17209554039517	2.39273439874937	1.03892709549032	0.313045774777704	-0.812434719171801	0.49416286747364	0.694259208767807	2.39273439874937	0.639016219808374	0.427900964533245	0.481223813135184	0.605068060281379	2.6112880449398	2.39273439874937	14.6208623487633	0.000369912290115062	1.81000694597991	0.00342294257504626	ED	sssG
chr17	14995294	14995368	None	75	0.109390165895888	1.08143408721876	1	1.05032554707114	1.0472301117483	1.21885716655484	1.25056863072446	1.23404510977577	1.35152703534709	1.13815254296764	1.4892085106926	1.88677895018912	1.30883852588798	1.25969543298345	1.42116316485134	1.00917146329766	-0.682559180572952	0.556948962973494	0.2484543097421	0.305590830238709	0.429594200702519	0.493127900532151	0.532007116779993	0.411259444163497	0.224882642823587	0.910593798978004	0.384627973756376	0.0394474474957102	0.639678405611395	0.318655415934033	0.0724847089667079	0.0737289071704695	0.11532220867796	-1.22553272552809	0.711347661907385	1.29360461949293	2.36746638598568	2.00742988703452	1	1	1	4	2	3	4	4	4	7	15	1	2	3	2	GNS	ssss	1	1	1	1	1	1	1	1	1	1	1	1	1	1	1	chr17:14995180-14995481	1.57331163214276	0.521081596230789	1.8852243170699e-14	1	0.357676981698951	1	0.757576	No	No	PMP22	170575	0	-0.911167577583204	2.22839614225825	0.878851907697087	0.353085132257089	-0.631573237419433	0.534348589339598	0.37126410963278	2.22839614225825	0.225850107944423	0.636716378356055	0.25734067083506	0.773276395773595	0.638544971002862	2.22839614225825	0.743146916414522	0.392827432831933	0.442605646311366	0.572458231304896	1.20189742423347	2.22839614225825	3.22108463619539	0.078825790450844	0.833091810929691	0.191656621780267	ENS	ssss
chr17	15026982	15027261	None	280	0.169580179084059	1.08143408721876	1	1.05032554707114	1.0472301117483	1.21885716655484	1.25056863072446	1.23404510977577	1.35152703534709	1.13815254296764	1.4892085106926	1.88677895018912	1.30883852588798	1.25969543298345	1.42116316485134	1.00917146329766	1.41742494766586	0.39380800551217	0.00485371350224875	1.31558666833389	0.393648915595885	0.00746491366308379	1.0343385315971	0.397560516817796	0.0264137256718917	1.90923032863028	0.384431427253281	0.000564682171248378	1.68270810695874	0.305633395366262	0.00025972540003382	0.000153948270332031	0.000591410195311749	3.59927916097698	3.34203046474145	2.60171341932112	4.96637421729933	5.50564215975884	20	8	42	25	20	25	18	26	13	45	93	38	3	11	6	GD	GGGG	1	1	1	0.00465754283069068	0.000247851876676611	1	1	0.00210335621379235	1	0.00868939425328964	0.234646059008382	1	0.00034648186930971	0.0154801125364512	0.0506336039215907	chr17:15026971-15027271	0.994811943979565	1	1.45392315586784	0.608148424394673	1.53272944795761	0.14034521585592	0.454545	No	Yes	PMP22	138784	0	2.03060322755986	4.53134141445239	19.9011974129806	4.72790467902427e-05	1.40750690201904	0.000694209878132125	1.81881091940931	4.53134141445239	15.8442319292939	0.000225698732244109	1.26070366076021	0.00233515183612121	1.3760191003239	4.53134141445239	8.52979650279195	0.00525604412185478	0.953783759786143	0.0261007026613585	2.65312322848963	4.53134141445239	40.3200819654779	6.58182167900684e-08	1.83900488550569	4.03151188740022e-06	ED	GGsG
chr17	15027530	15027575	None	46	0.049961500242546	1.08143408721876	1	1.05032554707114	1.0472301117483	1.21885716655484	1.25056863072446	1.23404510977577	1.35152703534709	1.13815254296764	1.4892085106926	1.88677895018912	1.30883852588798	1.25969543298345	1.42116316485134	1.00917146329766	1.54838792631701	0.74984378269535	0.065839094736229	2.12690527403413	0.713311262131015	0.0137667886728683	2.5960960048118	0.697820191283145	0.00397335007954123	1.61331611277565	0.722917617145454	0.0497012310005883	-0.611474950743021	0.664193444002624	0.37891853945009	8.53449421399159e-05	0.00035387158045669	2.06494734243346	2.98173516520685	3.72029361895953	2.23167353307291	-0.920627802433721	4	2	2	5	5	6	9	8	10	1	10	2	0	1	1	GD	ssGs	1	0.582885022427074	0.000334797543164027	1	0.0553548719513266	1	0.17606236414597	1	0.000527186846221753	1	0.0875595323835417	0.017743927697547	1	0.444255690622398	0.0134170569267539	chr17:15027402-15027702	1.35069515436516	0.824566551723863	3.18575333150248e-14	1	0.836412708461756	0.823547722271625	0.969697	No	Yes	PMP22	138353	0.007	2.05755830172036	2.43759051818534	4.21219541611381	0.0454614325720442	1.42619073567518	0.128987937172464	2.81021631549534	2.43759051818534	10.0382340583462	0.0026323454460726	1.94789351584915	0.0154207370234033	3.42685666432727	2.43759051818534	17.6411201802383	0.00011141459921431	2.37531603506151	0.00135507935516029	2.05016155585946	2.43759051818534	4.83638986155578	0.0325840204660537	1.42106370213638	0.101300177707922	ED	ssGs
chr17	15028227	15028304	None	78	0.130485362069917	1.08143408721876	1	1.05032554707114	1.0472301117483	1.21885716655484	1.25056863072446	1.23404510977577	1.35152703534709	1.13815254296764	1.4892085106926	1.88677895018912	1.30883852588798	1.25969543298345	1.42116316485134	1.00917146329766	0.356541112062139	0.497451378402152	0.48993826636633	-1.05350639668564	0.673991469163225	0.149097283436297	0.839972870680895	0.458214627118744	0.0966775293364934	1.32369484400929	0.435344964075712	0.0124505572744628	0.894253921586634	0.363670847910999	0.0337361694768538	0.000152492931757713	0.000586648048168046	0.716735599783387	-1.56308565447214	1.83314285701146	3.04056542107854	2.45896509638706	6	1	4	1	0	2	8	6	7	5	25	14	5	2	2	GD	ssGG	1	0.0630453856678035	0.684636196513688	0.000567966756160187	1	0.0617209573745948	1	0.0655306750745339	1	1	0.000367878397606776	0.863327304265971	1	0.00416436370368191	1	chr17:15028115-15028415	0.965581384634434	0.729284077040018	0.310400550431419	1	0.453130553935069	1	0.787879	No	Yes	PMP22	137640	0.001	0.512049759312882	2.70901410467449	0.485620006391182	0.489159779645635	0.354925846974123	0.658166309194413	-1.46495443667306	2.70901410467449	2.42475915857332	0.125826732067845	-1.01542903742871	0.266198279510429	1.07970954601638	2.70901410467449	2.70306777107709	0.106516441234199	0.748397627644913	0.236996744182421	1.79341748834563	2.70901410467449	9.06839528725911	0.0040938008923132	1.24310227561367	0.0215841181611348	ENS	ssss
chr17	15059099	15059190	None	92	0.0887225039190924	1.08143408721876	1	1.05032554707114	1.0472301117483	1.21885716655484	1.25056863072446	1.23404510977577	1.35152703534709	1.13815254296764	1.4892085106926	1.88677895018912	1.30883852588798	1.25969543298345	1.42116316485134	1.00917146329766	0.550867927263271	0.389027087946537	0.187156357271713	0.231332286481952	0.398323972742421	0.574253714963514	-0.0416495266043345	0.409996728481379	0.921094097611325	-0.044441921318986	0.398192473323396	0.913341765686639	1.94386304129511	0.288819003331657	5.1660888928759e-05	0.347807973390174	0.420442871281355	1.41601431964803	0.58076415760079	-0.101585021808841	-0.111609144562841	6.7303848391961	16	12	10	8	16	7	12	8	5	4	19	9	6	6	13	GNS	ssss	1	1	1	1	1	1	1	1	1	1	1	1	1	1	1	chr17:15058994-15059294	0.432473634453646	1	1.34550819410662	0.412948427008924	0.372130368870925	1	0.484848	No	Yes	PMP22	106761	0	0.806365905285591	3.36912351479163	2.74854751660778	0.103691601584897	0.558930253748375	0.232597411567383	0.282795165860822	3.36912351479163	0.319137401599623	0.574687531719027	0.196018671892411	0.728242834621501	-0.148825972763663	3.36912351479163	0.0823807866012701	0.775299177964488	-0.103158303415224	0.869157517102723	-0.130054309806158	3.36912351479163	0.0673261089113855	0.796350675699321	-0.0901467781618077	0.882807671421899	ENS	ssss
chr17	15059537	15059566	None	30	0.066956513145522	1.08143408721876	1	1.05032554707114	1.0472301117483	1.21885716655484	1.25056863072446	1.23404510977577	1.35152703534709	1.13815254296764	1.4892085106926	1.88677895018912	1.30883852588798	1.25969543298345	1.42116316485134	1.00917146329766	0.0936207860268348	0.522284186543873	0.86131926721051	0.0588851342650625	0.513930768210335	0.911047576996448	0.41490120497094	0.478564357380665	0.40628034171186	0.0097188544684806	0.492513457558736	0.984644408207551	1.1640569299992	0.36437173722215	0.00957750842653167	0.846715795059342	0.874094559164019	0.179252576353794	0.114577950781423	0.866970551759906	0.0197331754479451	3.19469599610986	2	4	5	2	5	5	11	3	4	3	5	7	6	6	0	GNS	ssss	1	1	1	1	1	1	1	1	1	1	1	1	1	1	1	chr17:15059401-15059701	0.444766085447783	1	0.502902376716862	1	0.58207564993954	1	0.393939	No	Yes	PMP22	106354	0.133	0.139605363198572	2.47126266582513	0.0379035292259536	0.846436845714152	0.0967670638921377	0.913449912961242	0.0287823447768387	2.47126266582513	0.00164546492093975	0.967807007721304	0.01995040113197	0.985122635392435	0.483001226171322	2.47126266582513	0.544519151916801	0.464062980164755	0.334790938127648	0.637062836739886	-0.0699183607667725	2.47126266582513	0.0110270352464045	0.916794078997613	-0.0484637146348615	0.954550345040524	ENS	ssss
chr17	15060510	15060594	None	85	0.0293621725583698	1.08143408721876	1	1.05032554707114	1.0472301117483	1.21885716655484	1.25056863072446	1.23404510977577	1.35152703534709	1.13815254296764	1.4892085106926	1.88677895018912	1.30883852588798	1.25969543298345	1.42116316485134	1.00917146329766	2.27127548156024	0.315392299135076	2.92119055602567e-05	1.33172152150999	0.334907719334193	0.00261620825982662	0.331183060018617	0.384164247621153	0.408836879909895	0.987019227629434	0.337002050753366	0.0150711070737199	0.301795063428575	0.292535179259834	0.326539750185217	3.52014784303268e-09	4.63418142914955e-08	7.20142973620133	3.97638347708884	0.862087146498902	2.92882261524213	1.03165391660644	12	15	14	6	5	7	1	2	4	5	7	5	1	3	1	GD	Gsss	7.85308632426374e-22	0.400652674306221	0.0343240077627405	1	0.000878432096339722	3.76361149952586e-14	0.0671687423860026	7.2752952992438e-09	1	1	0.0684849240959818	0.000617831406281793	1.49300706115066e-09	0.114782658002521	1	chr17:15060401-15060702	4.02816309432972e-14	1	1.29015783269579	0.77405496816577	2.14410778710769	0.196811553231846	0.515152	No	Yes	PMP22	105354	0	3.19855451026678	2.76324691973759	28.8946428294151	2.07785156851249e-06	2.21706904065871	6.02454442014652e-05	1.80212876544291	2.76324691973759	7.00279808374237	0.0108921191441387	1.24914047277273	0.0451246911318806	0.359509402676953	2.76324691973759	0.197568901927193	0.658635015866623	0.24919292885032	0.789851551599308	1.28034976501796	2.76324691973759	3.41056317457844	0.0707852374557636	0.887470829752786	0.177372461073442	ED	Gsss
chr17	15072999	15073057	None	59	0.0487282833859183	1.08143408721876	1	1.05032554707114	1.0472301117483	1.21885716655484	1.25056863072446	1.23404510977577	1.35152703534709	1.13815254296764	1.4892085106926	1.88677895018912	1.30883852588798	1.25969543298345	1.42116316485134	1.00917146329766	0.696882822644778	0.338639946102877	0.0666225708336804	-1.21073728426053	0.547598592556592	0.0514739354101783	-0.571736106033158	0.434080712454643	0.217180414104374	1.39537764064861	0.300093197999459	0.000908300073592049	0.644877494707055	0.265384367121259	0.0354516835194628	5.76626295638899e-07	4.37917832578636e-06	2.0578872358817	-2.21099414921415	-1.31711935045466	4.64981429086282	2.42997544166722	5	2	5	0	1	1	1	1	2	15	13	8	2	2	3	GD	sssG	0.0452231163132445	0.0197239657392285	0.520918861806796	5.69653927295372e-13	1	1	1	7.72568773475832e-10	9.55585686203362e-06	1	0.457540752677056	0.000560374778542967	0.600392032389736	0.00467897679571073	1	chr17:15072877-15073178	3.43703952399605e-14	1	3.2978062899662e-14	1	1.6679860592482	0.39439459954357	0.666667	No	Yes	PMP22	92878	0	0.974814971397093	2.34531540983212	1.89581056769232	0.174766836458412	0.675690248991518	0.334090045459153	-1.64289329855462	2.34531540983212	2.75008169353399	0.103597795062028	-1.13876685785396	0.232427654982636	-0.866860852463696	2.34531540983212	1.00188831542192	0.321740384154789	-0.600862155823002	0.503005374856713	1.87091969934693	2.34531540983212	9.67360741341444	0.00310396330994061	1.29682271465638	0.0174690883787351	ENS	ssss
chr17	15074880	15075029	None	150	0.0661007096492253	1.08143408721876	1	1.05032554707114	1.0472301117483	1.21885716655484	1.25056863072446	1.23404510977577	1.35152703534709	1.13815254296764	1.4892085106926	1.88677895018912	1.30883852588798	1.25969543298345	1.42116316485134	1.00917146329766	-0.411551504853226	0.261339904947755	0.146385574255582	-0.392239720412818	0.256721607888241	0.157533371928206	-0.445554735067217	0.256576014790417	0.113114723762882	-0.46196454576617	0.250508682042702	0.094957911412777	3.07314236398431	0.173198790786565	6.893961820464e-09	0.3727864282151	0.445554426381876	-1.5747748317866	-1.52787965001985	-1.73654086657776	-1.84410592878143	17.7434400669193	24	13	8	19	16	16	14	14	23	22	21	20	26	38	17	GNS	ssss	1	1	1	1	1	1	1	1	1	1	1	1	1	1	1	chr17:15074804-15075104	0.90384476872326	1	1.4566725101671	0.641761334076969	2.22741012934183	0.208168811720988	0.090909	No	Yes	PMP22	90951	0	-0.584794048447603	4.19302946693511	2.64509324378013	0.110244230380939	-0.405348345889692	0.242742468366698	-0.619593933235878	4.19302946693511	3.08513894861926	0.0852188858283393	-0.429469787914496	0.202571789312589	-0.749346691922876	4.19302946693511	4.52376844457813	0.0384542718516601	-0.519407546768264	0.114223684276814	-0.759230125700238	4.19302946693511	4.91147373152781	0.0313233074133656	-0.526258221025293	0.0984409196142697	ENS	ssss
chr17	15084727	15084827	None	101	0.0865244046115701	1.08143408721876	1	1.05032554707114	1.0472301117483	1.21885716655484	1.25056863072446	1.23404510977577	1.35152703534709	1.13815254296764	1.4892085106926	1.88677895018912	1.30883852588798	1.25969543298345	1.42116316485134	1.00917146329766	-0.349741355186151	0.817757836921212	0.677945370899101	0.379647957960381	0.673539708019867	0.585402328144333	2.02378604217364	0.566706617354376	0.00508612883950402	2.21649594541229	0.557839952075356	0.00262904667404049	0.308125180630579	0.5087757757997	0.558260680318178	3.51105149153077e-11	7.37583813333187e-10	-0.427683281523656	0.563660840541242	3.5711353638705	3.97335461034328	0.605620776944941	1	2	0	2	2	3	21	6	11	19	21	18	4	0	1	GD	ssGG	0.362301173741528	1	0.000352114795017253	4.3378442490899e-06	0.791536265403555	0.0216362617281522	1	1	1	0.755277485424533	3.39101706046591e-08	1	1	0.11321736329985	0.00200495357005076	chr17:15084626-15084927	0.430533031018394	1	1.64929810796067e-14	1	0.820450043601907	0.958452148295971	0.9393939	No	Yes	PMP22	81129	0	-0.456012166929451	2.95929783343194	0.18610151501038	0.66806140902621	-0.31608354780818	0.796743805213767	0.469059158698496	2.95929783343194	0.27812064287994	0.600300406801681	0.325127033367682	0.746654466314776	2.72979783939145	2.95929783343194	16.7792575031118	0.000155871008525761	1.89215167587282	0.00175596896772458	3.02270084614776	2.95929783343194	22.5054903383139	1.8301390937834e-05	2.09517656918348	0.000330936939013697	ED	ssGG
chr17	15089019	15089058	None	40	0.0364588810228561	1.08143408721876	1	1.05032554707114	1.0472301117483	1.21885716655484	1.25056863072446	1.23404510977577	1.35152703534709	1.13815254296764	1.4892085106926	1.88677895018912	1.30883852588798	1.25969543298345	1.42116316485134	1.00917146329766	0.371732049851259	0.420367712678838	0.39729624444901	0.802718302032233	0.383383098570937	0.0627299102650986	0.200267332995696	0.420265603542736	0.643941215251387	-0.1235101928247	0.428660412845117	0.779130270680428	0.886114129388078	0.310784932025083	0.0172142462024788	0.184478904135906	0.248158206891595	0.884302097043461	2.09377592550212	0.476525633569561	-0.288130625370638	2.85121329278783	3	6	2	7	5	7	2	3	6	3	3	4	3	5	1	GNS	ssss	1	1	1	1	1	1	1	1	1	1	1	1	1	1	1	chr17:15088888-15089188	0.86418603687537	1	3.66934507303637e-14	1	0.50590611146895	1	0.393939	No	Yes	PMP22	76867	0	0.53353286379562	2.35805923078853	0.574806541304632	0.451963382277691	0.369816800276007	0.626666694154177	1.08598522255874	2.35805923078853	2.88539412826124	0.095687800437241	0.752747595146353	0.219831964940155	0.189782759036981	2.35805923078853	0.0727575095769103	0.788488901046996	0.131547384345371	0.877735371755561	-0.243861822686736	2.35805923078853	0.118173876933048	0.732485014469104	-0.169032134841521	0.841352529242563	ENS	ssss
chr17	15089067	15089129	None	63	0.0331292635240026	1.08143408721876	1	1.05032554707114	1.0472301117483	1.21885716655484	1.25056863072446	1.23404510977577	1.35152703534709	1.13815254296764	1.4892085106926	1.88677895018912	1.30883852588798	1.25969543298345	1.42116316485134	1.00917146329766	0.301274288527001	0.31543822031474	0.362046314848105	0.091163580430821	0.321298600984861	0.782401383902586	0.577430381268415	0.293244955375864	0.0772591168750933	-0.189633709617184	0.321129193630715	0.567945845865323	1.69538434134388	0.22928549644306	2.33074820042152e-05	0.12221844356754	0.175876659603703	0.955097604299165	0.283734756862873	1.96910593237076	-0.590521551383008	7.39420664474915	5	12	6	6	7	8	10	11	15	6	7	8	10	4	6	GNS	ssss	1	1	1	1	1	1	1	1	1	1	1	1	1	1	1	chr17:15088947-15089248	0.997111036740109	1	0.38069408237524	1	0.760496039101006	1	0.393939	No	Yes	PMP22	76808	0.001	0.434350713762907	3.10867633355566	0.711901355806912	0.402887688859995	0.301068972618959	0.581880624082001	0.0743521211245714	3.10867633355566	0.0203242822959266	0.887216011282497	0.0515369631261482	0.937055559901924	0.721137979038668	3.10867633355566	2.24170316210334	0.140706666765689	0.49985475696535	0.287626153309758	-0.352167849791102	3.10867633355566	0.455968923900109	0.502668012118114	-0.24410415216656	0.669544484043269	ENS	ssss
chr17	15117151	15117212	None	62	0.0942657109637539	1.08143408721876	1	1.05032554707114	1.0472301117483	1.21885716655484	1.25056863072446	1.23404510977577	1.35152703534709	1.13815254296764	1.4892085106926	1.88677895018912	1.30883852588798	1.25969543298345	1.42116316485134	1.00917146329766	-0.449899786569507	0.500050296027647	0.389426800821403	0.374284140820536	0.421852995976421	0.395788009756843	0.183451517966618	0.429602997383829	0.678408630167196	0.10703600357054	0.421190360367759	0.804546171528783	1.50648118008416	0.313139615793272	0.000711888911567969	0.477554310434477	0.547302719241342	-0.899709069554542	0.887238313797483	0.427025693684145	0.254127381920808	4.8108929822495	2	3	4	8	6	9	10	3	7	4	14	6	2	12	3	GNS	ssss	1	1	1	1	1	1	1	1	1	1	1	1	1	1	1	chr17:15117031-15117331	2.02900646925788	0.155642743940836	0.703878105984111	1	0.287590562287619	1	0.424242	No	No	PMP22	48724	0	-0.633915677886756	2.79111571656255	0.877598280727039	0.353425708967545	-0.439396864839951	0.534683678570877	0.471861109644256	2.79111571656255	0.680544314892027	0.413372115376394	0.327069197765804	0.59166697297601	0.145597226469687	2.79111571656255	0.0618140396915024	0.804683933825458	0.100920307024811	0.887968041969363	0.0642675293671442	2.79111571656255	0.0127796789142689	0.91045205640032	0.0445468567823894	0.950873485096801	ENS	ssss
chr17	15124266	15124378	None	113	0.0631266588880032	1.08143408721876	1	1.05032554707114	1.0472301117483	1.21885716655484	1.25056863072446	1.23404510977577	1.35152703534709	1.13815254296764	1.4892085106926	1.88677895018912	1.30883852588798	1.25969543298345	1.42116316485134	1.00917146329766	0.637399538873675	0.48012231831315	0.213825910306922	1.0777192211548	0.447959679762675	0.0369451227202762	1.3743805390848	0.434349099006079	0.010086040071256	0.865286783446627	0.445015115184836	0.0804922245660807	0.997588478177317	0.369681882740999	0.0223706939325184	0.00673411163741108	0.0153076523502487	1.32757739967827	2.40583978836168	3.16423020614017	1.94439863708277	2.69850518716448	5	10	1	9	7	12	21	12	7	9	11	10	3	4	3	GNS	ssss	1	1	1	1	1	1	1	1	1	1	1	1	1	1	1	chr17:15124171-15124472	1.00410790917355	1	1.35771347195243	0.652154999800067	1.17927709072676	0.814385522595844	0.636364	No	No	PMP22	41584	0.001	0.902790829593122	3.1215610423967	1.92238096728052	0.171831064682948	0.625766918167846	0.330240055442016	1.47280365280112	3.1215610423967	6.14859069664404	0.0166153314381372	1.02086969945749	0.0618057823337556	1.8422102111489	3.1215610423967	10.6174448689863	0.00203190730312018	1.2769228138566	0.0126536318792046	1.13240789302823	3.1215610423967	3.65999953271571	0.0615489265255807	0.784925338296345	0.160567628964825	ENS	ssss
chr17	15136449	15136634	None	186	0.0674296779123852	1.08143408721876	1	1.05032554707114	1.0472301117483	1.21885716655484	1.25056863072446	1.23404510977577	1.35152703534709	1.13815254296764	1.4892085106926	1.88677895018912	1.30883852588798	1.25969543298345	1.42116316485134	1.00917146329766	1.88152941409867	0.283744074361559	5.84600206534257e-05	1.56263591500139	0.287011733497098	0.000283042254282702	1.52445349999998	0.286672218249063	0.000338830781444227	1.65745138191343	0.281560061136484	0.000153795514444244	1.26466198367755	0.242891482039283	0.000397433285753372	1.44625730263462e-06	9.93820178925276e-06	6.63107914529043	5.44450185350067	5.31775806288814	5.88667077007769	5.20669548828814	27	18	28	21	26	12	22	15	23	29	39	20	3	5	5	GD	GGGG	0.000745478101758245	1	1	0.201487000253245	1.04350555365718e-09	0.000163046573043699	0.000418438442401146	9.93127791114334e-06	0.240752102737612	0.0229251688168746	0.0463549759598916	8.57652606149964e-06	2.71944717857787e-07	8.19937270383529e-07	0.00170067650378601	chr17:15136391-15136691	0.473260226076246	1	0.313765403580891	1	1.53771420988778e-14	1	0.030303	No	Yes	PMP22	29364	0	2.69305856013212	4.1937182280697	38.520392097251	1.09803250394788e-07	1.8666859480384	6.03737747636563e-06	2.16910443125251	4.1937182280697	23.3441497485203	1.35925387446144e-05	1.50350862086276	0.00026194550335156	2.0653375795286	4.1937182280697	21.1547233186875	2.9794163564233e-05	1.43158292015475	0.000483672029919391	2.27887872337012	4.1937182280697	27.8844385285947	2.89257324093082e-06	1.57959836194205	7.78909587980182e-05	ED	GGGG
chr17	15151121	15151208	None	88	0.0494602745504412	1.08143408721876	1	1.05032554707114	1.0472301117483	1.21885716655484	1.25056863072446	1.23404510977577	1.35152703534709	1.13815254296764	1.4892085106926	1.88677895018912	1.30883852588798	1.25969543298345	1.42116316485134	1.00917146329766	-2.59769308517638	0.576668019706374	0.0011349053898501	-1.70510737851297	0.394946286596391	0.00151951438325778	-1.15729364969363	0.331537381659239	0.00581631437376408	-1.2103593698189	0.31811417959072	0.00345854249909459	2.8435681763669	0.190009761454804	3.57478867252871e-08	1.61578781434897e-10	2.90537490705137e-09	-4.50465952056621	-4.31731462322996	-3.49068827141526	-3.8047954082906	14.965379434168	0	2	2	2	7	2	4	6	10	4	11	9	17	25	21	GD	LLLL	0.0732035676969364	1	1	1	5.51981698054551e-09	0.00159441356048877	0.122063429933676	0.0790662839709998	1	1	1	0.000254301210636107	0.000144824778129603	0.0993515040978657	1	chr17:15151014-15151314	0.495066324555322	1	2.6404800592361e-14	1	1.31776180364808	0.700754652048748	0.818182	No	Yes	PMP22	14741	0	-3.64410245153247	3.10560768565795	33.0564772018507	5.57249079215074e-07	-2.52589933995132	2.13919199766685e-05	-2.48301350035911	3.10560768565795	22.6457514884638	1.74085426266228e-05	-1.7210938070662	0.000318222273038729	-1.75121496239368	3.10560768565795	13.8670443688656	0.000504456138997891	-1.21384971373757	0.00434659034498841	-1.81348049450239	3.10560768565795	15.8185988335928	0.000228021081594721	-1.25700889176479	0.00235327877947694	ED	LLLL
chr17	15151662	15151706	None	45	0.064608854502727	1.08143408721876	1	1.05032554707114	1.0472301117483	1.21885716655484	1.25056863072446	1.23404510977577	1.35152703534709	1.13815254296764	1.4892085106926	1.88677895018912	1.30883852588798	1.25969543298345	1.42116316485134	1.00917146329766	-1.22986102566664	0.735322216136681	0.12536381841371	-0.166103214021173	0.526718968890672	0.758975006500645	-0.397677179088836	0.547429258867279	0.484222915050769	-1.21113265991543	0.640747578384055	0.0880348719679823	1.47547815329439	0.357219256238716	0.00204270517257842	0.0501037804698833	0.0833907693568221	-1.67254708028302	-0.315354532173019	-0.726444874195608	-1.89018687042075	4.13045525269327	1	2	1	4	8	1	1	7	3	2	0	4	8	3	5	GNS	ssss	1	1	1	1	1	1	1	1	1	1	1	1	1	1	1	chr17:15151533-15151834	2.04415980936069	0.214210719040548	0.644789310427106	1	0.889340678558937	1	0.969697	No	Yes	PMP22	14222	0	-1.69251874829035	2.18741454320802	3.88994458304315	0.0541972211342916	-1.1731645984223	0.146532063400717	-0.290343417818197	2.18741454320802	0.181510217189382	0.671932446267097	-0.201250721454821	0.799511326317833	-0.654427721985658	2.18741454320802	0.873893368274512	0.354434911979252	-0.453614730374626	0.535654793223372	-1.75322623919766	2.18741454320802	5.13612409168472	0.0278551056625901	-1.21524382458358	0.0904016137702645	ENS	ssss
chr17	15159152	15159207	None	56	0.232522947233453	1.08143408721876	1	1.05032554707114	1.0472301117483	1.21885716655484	1.25056863072446	1.23404510977577	1.35152703534709	1.13815254296764	1.4892085106926	1.88677895018912	1.30883852588798	1.25969543298345	1.42116316485134	1.00917146329766	-0.732762717445544	0.495676139661314	0.170117326015226	-2.54150777311412	0.772407248262655	0.0081448930437028	-1.34992831086257	0.53857664048824	0.0310999492649534	-0.80353657114123	0.473332145460789	0.120429213454064	1.98244091968473	0.315653613252767	9.1370394174589e-05	0.00442794260933437	0.0107038849117158	-1.4783094420204	-3.29037276492503	-2.50647393403251	-1.69761673456382	6.2804315757895	5	1	5	1	1	0	1	3	3	6	10	0	11	15	2	GNS	ssss	1	1	1	1	1	1	1	1	1	1	1	1	1	1	1	chr17:15159029-15159329	0.905017241472061	1	0.391912060191304	1	0.926617739028069	1	0.333333	No	Yes	PMP22	6726	0.001	-1.0514319948858	2.40237530527882	2.56747369376466	0.115468740310814	-0.728797122805613	0.250728485599228	-3.53923461486822	2.40237530527882	15.6715762234064	0.000241833032976228	-2.45321049463607	0.00245996755017497	-2.01958127992004	2.40237530527882	8.18682976979497	0.00617406395183229	-1.39986707008822	0.029447555021962	-1.21117011390668	2.40237530527882	3.96521159113902	0.0520041657702388	-0.839519149632881	0.142263531633458	ED	sLss
chr17	15160737	15160927	None	191	0.0551909467953494	1.08143408721876	1	1.05032554707114	1.0472301117483	1.21885716655484	1.25056863072446	1.23404510977577	1.35152703534709	1.13815254296764	1.4892085106926	1.88677895018912	1.30883852588798	1.25969543298345	1.42116316485134	1.00917146329766	1.0501672454915	0.229435989134094	0.00101502774337177	0.654362990109126	0.235609333943687	0.019540241481086	0.974060534185724	0.227695262819508	0.00161670114290096	1.07416226748022	0.222862828942957	0.000702400190965442	2.04283565471848	0.180724950108591	5.11548650299045e-07	0.000838257499616781	0.00256184508924258	4.57716877572214	2.77732201503327	4.27791304098343	4.81983591689559	11.303561868414	20	21	28	18	15	19	25	27	24	40	32	32	8	17	4	GD	GsGG	0.292595933862719	1	1	0.113189728317195	1.9641016980718e-05	1	0.0165316043280774	0.00132367065455444	1	1	0.00831824571688064	0.15678582470444	0.0256580616257487	9.80341995198481e-06	0.111781578232104	chr17:15160681-15160982	2.88621578495152e-14	1	1.21467835244565	0.643676494939497	0.327523017259244	1	0.030303	No	Yes	PMP22	5074	0.001	1.50364266444825	4.34364732351792	16.3599060383104	0.000183878166902874	1.04224567343195	0.00199365274825956	0.878040583780595	4.34364732351792	5.13766232963829	0.0278328338333316	0.608611355064728	0.0903447781298119	1.28536902326226	4.34364732351792	12.1663315206091	0.00103352070225586	0.890949914453326	0.00753761865084006	1.43848201141553	4.34364732351792	16.2083541154873	0.000195253801275565	0.997079750498877	0.00208860301459213	ED	GsGG
chr17	15164201	15164249	None	49	0.037892668274999	1.08143408721876	1	1.05032554707114	1.0472301117483	1.21885716655484	1.25056863072446	1.23404510977577	1.35152703534709	1.13815254296764	1.4892085106926	1.88677895018912	1.30883852588798	1.25969543298345	1.42116316485134	1.00917146329766	-0.48368786351607	0.251844889902685	0.083728862878057	0.0879041482097008	0.21656121123679	0.693358765956681	0.10022735831101	0.213938389588418	0.649481583795608	-0.413420658106313	0.225811158396569	0.0970447982214308	2.05145213034552	0.154337787607571	1.1106612929824e-07	0.219280610392518	0.286500103352348	-1.92057843104528	0.405909016243845	0.46848701864042	-1.83082475215978	13.2919627924282	3	6	6	6	12	12	11	11	10	6	9	9	9	15	5	GNS	ssss	1	1	1	1	1	1	1	1	1	1	1	1	1	1	1	chr17:15164074-15164375	0.492569030262867	1	1.36854318645111e-14	1	0.432749573947022	1	0.090909	Yes	No	PMP22	1681	0.002	-0.674269175241703	3.17977860689286	1.75696988886396	0.191111045222137	-0.467367777757266	0.354945318681772	0.0720250398465602	3.17977860689286	0.0252390181147214	0.874421775773525	0.049923953299361	0.929776059176897	0.047064554267529	3.17977860689286	0.0109443590301959	0.917105424415044	0.0326226630948483	0.954728599619953	-0.666244373722521	3.17977860689286	2.03341627024005	0.160174338841571	-0.461805409209692	0.314603063261175	ENS	ssss
chr17	15165861	15166026	None	166	0.0861284371830589	1.08143408721876	1	1.05032554707114	1.0472301117483	1.21885716655484	1.25056863072446	1.23404510977577	1.35152703534709	1.13815254296764	1.4892085106926	1.88677895018912	1.30883852588798	1.25969543298345	1.42116316485134	1.00917146329766	-0.360646943630208	0.251743245570986	0.182483290376593	0.0511454380709975	0.240495631598981	0.835859394318186	-0.116122104580626	0.242415314898988	0.642225759925785	-0.319228175664563	0.242164745140939	0.216822974641778	3.19827026068686	0.17020934994903	3.94621203865563e-09	0.520473710832153	0.58743608301583	-1.43259829201063	0.212666807005796	-0.479021321854245	-1.31822728976826	18.7902148832869	5	25	23	24	34	33	26	37	19	29	31	23	28	35	27	GNS	ssss	1	1	1	1	1	1	1	1	1	1	1	1	1	1	1	chr17:15165793-15166093	1.07410201068549	0.949207167240654	2.91393746232494e-14	1	0.644568572972139	0.650065147826413	0.060606	Yes	No	PMP22	-38	0.908	-0.514698003398755	4.60811211994199	2.237385396636	0.14108133965664	-0.35676146989568	0.288178711766646	0.0235350409272455	4.60811211994199	0.00540697444200855	0.941680130082635	0.0163132472630832	0.969561616783862	-0.260208097207943	4.60811211994199	0.644860716033118	0.42580971159798	-0.180362508938554	0.6030800646679	-0.545308727701682	4.60811211994199	2.8370823332765	0.0984313010232773	-0.377979207141152	0.224258685922883	ENS	ssss
chr17	15194051	15194160	None	110	0.0555948274112177	1.08143408721876	1	1.05032554707114	1.0472301117483	1.21885716655484	1.25056863072446	1.23404510977577	1.35152703534709	1.13815254296764	1.4892085106926	1.88677895018912	1.30883852588798	1.25969543298345	1.42116316485134	1.00917146329766	-1.384602354092	0.431792450329593	0.00938539976744495	-2.60450353047935	0.655148615245826	0.00262020340407138	-0.87532730908213	0.356325152956302	0.0338764392940505	-0.286376858673501	0.305223484042822	0.370222475287864	2.44286276580754	0.214314045511671	4.73103945567432e-07	1.17769465516247e-07	1.07050571389548e-06	-3.20663863630574	-3.97543926655799	-2.45654089199108	-0.938253029813798	11.3985192149924	1	5	3	0	1	2	8	9	1	10	14	16	13	14	15	GD	LLLs	1	0.0290162213785873	1	0.0257049254939985	0.000183282606120598	0.000507837795433421	1	1	0.0254594805895646	0.927363761299571	0.229712709962559	1.33759612180223e-05	0.0205668056967288	1	1	chr17:15193955-15194255	0.526985776347394	1	1.05140106512442	0.988383035881593	1.61704551928445	0.379697832152033	0.636364	No	Yes	PMP22	-28200	0.001	-1.95482722404366	2.99459094383028	11.2368884779351	0.0015462855103161	-1.35498297882769	0.0102474172629575	-3.66445390609931	2.99459094383028	26.7232523568889	4.2556227273532e-06	-2.54000589330461	0.000105582032218836	-1.34625602770385	2.99459094383028	6.94086528643931	0.0112264973235714	-0.933153569914758	0.0461507641632769	-0.496179996134758	2.99459094383028	1.19138394257872	0.280354810011844	-0.343925765371052	0.459397402115349	ED	sLss
chr17	15201622	15201740	None	119	0.0657749164083358	1.08143408721876	1	1.05032554707114	1.0472301117483	1.21885716655484	1.25056863072446	1.23404510977577	1.35152703534709	1.13815254296764	1.4892085106926	1.88677895018912	1.30883852588798	1.25969543298345	1.42116316485134	1.00917146329766	1.27627579218149	0.467997880063684	0.0212992623564319	0.891263201906268	0.480651634512478	0.0933872247269991	1.18379203532491	0.464863859766321	0.0290359740330907	1.21775075302411	0.456197043384026	0.0235186700276167	1.19508806590337	0.386124537397392	0.0113452591530252	0.00514875035913996	0.0121754223137903	2.72709737917577	1.85428101749882	2.54653488425619	2.6693525762266	3.09508448740052	9	13	15	13	11	4	20	9	11	13	15	23	4	2	6	GNS	ssss	1	1	1	1	1	1	1	1	1	1	1	1	1	1	1	chr17:15201530-15201831	1.7209896631798	0.391285969141678	1.39279653753422e-14	1	1.16223568561497	0.422505358674865	0.363636	No	Yes	PMP22	-35775	0.002	1.82124115671576	3.49413135808165	10.8860807731211	0.00180410250316765	1.26238817289727	0.0115505805378571	1.21200302201575	3.49413135808165	4.40223238481561	0.0410373240760815	0.840096477540348	0.119790125920263	1.57811818823492	3.49413135808165	8.26924093953906	0.00593900179170333	1.0938681727654	0.0285992421750127	1.63803836178449	3.49413135808165	9.38060392081207	0.00354723512231822	1.13540167211995	0.0193462819092875	ENS	ssss
chr17	1521190	1521234	None	45	0.0500254469896569	1.08143408721876	1	1.05032554707114	1.0472301117483	1.21885716655484	1.25056863072446	1.23404510977577	1.35152703534709	1.13815254296764	1.4892085106926	1.88677895018912	1.30883852588798	1.25969543298345	1.42116316485134	1.00917146329766	1.0401735173009	0.544880852401621	0.0853466976281603	0.525476331088006	0.578959201414946	0.385427747430301	1.63770720087025	0.504989390624675	0.00882367980931734	-0.456488288788461	0.672444884066992	0.512637819004075	0.302488309462836	0.450839744409273	0.517452614935987	6.07377315343905e-05	0.000263644352059122	1.90899260400916	0.907622384796321	3.24305268838301	-0.678848630727307	0.670944195168908	6	4	2	5	1	2	13	9	4	1	1	2	2	2	1	GD	ssGs	1	1	0.000138483769913895	0.259309233902994	1	1	0.000531070260082939	1	0.0987586578932554	0.285686046626445	1	0.00949745739629421	1	1	1	chr17:1521061-1521362	0.457484081451448	1	0.481796962623905	1	2.35714271413327e-14	1	0.212121	No	Yes	SLC43A2	10918	0.004	1.44601706507557	2.27671178916081	3.36297527143414	0.0727155758225694	1.0023026516987	0.180824811898935	0.676550502854154	2.27671178916081	0.631516781599747	0.430607522984471	0.46894907355977	0.607538197367769	2.1811893159837	2.27671178916081	9.80507542118032	0.0029244098797365	1.51188522464158	0.0166956469037202	-0.678303583041585	2.27671178916081	0.505119036742852	0.480607440096521	-0.470164216148984	0.65094282173735	ENS	ssss
chr17	15244885	15245145	HumanLoss	261	0.0947745449742093	1.08143408721876	1	1.05032554707114	1.0472301117483	1.21885716655484	1.25056863072446	1.23404510977577	1.35152703534709	1.13815254296764	1.4892085106926	1.88677895018912	1.30883852588798	1.25969543298345	1.42116316485134	1.00917146329766	-2.78612920540337	0.284895008869235	1.94924293285606e-06	-0.723449852667009	0.191748472811361	0.00364409404303673	-0.602491501318581	0.189302240648403	0.00977459928305599	-0.325295317299351	0.184355635537699	0.108112601778607	3.83934130020513	0.129882562966849	4.58553158622104e-11	1.89768521219339e-11	4.22808652399107e-10	-9.77949461614539	-3.77291063683582	-3.18269609094383	-1.76449890642389	29.5600980801795	5	2	2	27	20	32	36	34	25	55	64	39	39	85	49	GD	Lsss	2.24525824231856e-18	1	0.423083015694597	0.000112683166658702	1.82120252077247e-11	1.90610912922038e-17	3.21343260552328e-15	1.2242246568418e-10	0.137940071655986	0.00033655681970194	1.05188716218041e-05	1.83140381964497e-16	9.50880493022079e-11	1.21291070245668e-08	3.41399791791876e-06	chr17:15244864-15245165	2.38235017653451e-14	1	2.97613699465472	0.0278836624396227	0.565663023478637	1	0.090909	Yes	No	TEKT3	-57	0	-3.96839475204868	4.90678842313375	93.6945761936414	5.48943730942753e-13	-2.75068163373143	5.29724797738994e-10	-1.09403017787156	4.90678842313375	14.9000646387595	0.000330136038681238	-0.758323933239165	0.00313345497667643	-0.971313794477355	4.90678842313375	12.3148829886291	0.000969783556447455	-0.67326341808096	0.00717865804638172	-0.55758558482433	4.90678842313375	4.49909965208771	0.0389639566643184	-0.386488876041852	0.115324444964591	ED	LLLs
chr17	15247238	15247311	None	74	0.0459493286616026	1.08143408721876	1	1.05032554707114	1.0472301117483	1.21885716655484	1.25056863072446	1.23404510977577	1.35152703534709	1.13815254296764	1.4892085106926	1.88677895018912	1.30883852588798	1.25969543298345	1.42116316485134	1.00917146329766	0.746403884737627	0.396124418018947	0.0888973583629822	0.245034084012495	0.421531552449453	0.573909709668244	0.653424784153752	0.391878850092392	0.126396104140593	-0.568272954424602	0.472047254454643	0.256370749149434	1.33185872958278	0.309814678210928	0.00156417307814275	0.00528942602551849	0.0124630920298816	1.88426628297861	0.581294763318761	1.66741528408511	-1.20384760013302	4.29888841056144	4	7	14	5	10	2	8	8	11	3	3	4	6	5	3	GNS	ssss	1	1	1	1	1	1	1	1	1	1	1	1	1	1	1	chr17:15247124-15247424	1.6440844107081e-14	1	1.63175920563633e-14	1	0.891821819656964	1	0.30303	No	Yes	TEKT3	-2317	0.001	1.06612694528563	2.81820793208653	3.56203112676053	0.0650080500302856	0.73898288624372	0.166902658901958	0.28954551456168	2.81820793208653	0.231200931057796	0.632761278094779	0.200697657062207	0.770242699491192	0.827290748900413	2.81820793208653	2.18794907708537	0.145454403818619	0.573434250103647	0.294306482674774	-0.872038715372248	2.81820793208653	1.7608186034426	0.190634055476783	-0.60445117689939	0.35435323294118	ENS	ssss
chr17	15247314	15247387	None	74	0.0715466298156245	1.08143408721876	1	1.05032554707114	1.0472301117483	1.21885716655484	1.25056863072446	1.23404510977577	1.35152703534709	1.13815254296764	1.4892085106926	1.88677895018912	1.30883852588798	1.25969543298345	1.42116316485134	1.00917146329766	-0.0949788379904224	0.490195876403786	0.850245377371405	-0.811168168789349	0.559303420124883	0.177600755531468	0.362323258681434	0.446358038768247	0.435841019533305	-1.52288759834666	0.631156397842575	0.0365049159437705	1.94892923692908	0.332184379167678	0.00015793290951589	6.70794822325422e-05	0.000287377365546938	-0.193756909354713	-1.45031862778209	0.811732347604374	-2.41285298469952	5.86701048921182	5	5	10	2	7	2	13	19	6	1	0	6	10	10	6	GD	OOOO	1	1	0.123207003710442	0.21605586955512	1	1	0.133498619915959	1	1	0.0246363515553846	1	1	0.0605321353952005	1	1	chr17:15247200-15247500	1.23514734082529e-14	1	1.46901655004534e-14	1	0.817619138468298	1	0.30303	No	Yes	TEKT3	-2393	0.002	-0.127510777089114	2.91655389661736	0.0506781612083715	0.822817678300366	-0.0883837356303267	0.898909576661277	-1.20338611888951	2.91655389661736	3.67493657214612	0.0610395293699666	-0.834123695433242	0.159602901748179	0.418847230987746	2.91655389661736	0.663649282234888	0.419191373065598	0.290322777244496	0.597044299687734	-2.21362431339979	2.91655389661736	10.8235335922624	0.00185462989617496	-1.53436745165201	0.0118002059838586	ENS	ssss
chr17	15249680	15249786	None	107	0.0846612996449338	1.08143408721876	1	1.05032554707114	1.0472301117483	1.21885716655484	1.25056863072446	1.23404510977577	1.35152703534709	1.13815254296764	1.4892085106926	1.88677895018912	1.30883852588798	1.25969543298345	1.42116316485134	1.00917146329766	-1.98934873636573	0.667440015609258	0.0137943439033721	-1.49511518253517	0.558035997313534	0.0231226686121096	-0.600723620118091	0.461783531393328	0.222476791959433	-2.73238618028517	0.752224903574211	0.00459421739227567	2.79966532442962	0.304941011538286	3.45850292973188e-06	4.14767162769242e-11	8.5707723360725e-10	-2.98056557869069	-2.67924504822784	-1.30087709777251	-3.63240590321084	9.18100622250386	0	6	1	3	5	5	7	7	19	4	1	0	13	25	22	GD	LLsL	1	1	0.438862434959923	0.267821709019062	0.000424834130439282	1	1	0.0146951134458008	1	0.150072735930327	1	1	0.000248650096375869	0.245700669790124	1	chr17:15249582-15249883	0.493413460860242	1	1.08940339116311	0.950242763579488	1.35546195191819	0.602494491749582	0.878788	No	No	TEKT3	-4775	0	-2.81125966993637	3.08760227209879	19.6241862587655	5.24252971779067e-05	-1.94861671403828	0.000752867283263441	-2.17868143368882	3.08760227209879	14.9714806661797	0.00032069903802817	-1.5101468930997	0.00306301071904218	-0.963451854188743	3.08760227209879	3.94823048637009	0.0524903354247598	-0.667813936336179	0.143226311634842	-3.90305096946458	3.08760227209879	35.5755135925061	2.59933219926205e-07	-2.70538877506613	1.17889813716019e-05	ED	LLsL
chr17	15255362	15255619	None	258	0.0538260079864142	1.08143408721876	1	1.05032554707114	1.0472301117483	1.21885716655484	1.25056863072446	1.23404510977577	1.35152703534709	1.13815254296764	1.4892085106926	1.88677895018912	1.30883852588798	1.25969543298345	1.42116316485134	1.00917146329766	-0.114925063241348	0.132767886271781	0.406992079692565	0.282958814470314	0.126820858543025	0.0497437400671013	-0.0574587959743208	0.12976695344601	0.667345874627371	-0.278169307794971	0.129800549638282	0.0577371225829906	3.32999241169738	0.0914400769434681	5.79536220944318e-12	0.172934043059598	0.235151938064828	-0.865608894353356	2.23116936536364	-0.442784502899088	-2.1430518481636	36.4172092041886	29	26	23	34	46	51	37	41	21	36	33	29	31	42	30	GNS	ssss	1	1	1	1	1	1	1	1	1	1	1	1	1	1	1	chr17:15255340-15255640	0.564069478740774	1	0.450881466173416	1	0.481941267697528	1	0.212121	No	Yes	TEKT3	-10533	0	-0.156561976824283	4.94560018782612	0.311787314041971	0.579112072504655	-0.108520492818643	0.731446324497931	0.355706686183867	4.94560018782612	1.81270836158393	0.184339891141554	0.246557086634669	0.3465239352047	-0.18078436811171	4.94560018782612	0.441481184042881	0.50950355062381	-0.125310175045943	0.675140257464703	-0.490473999854165	4.94560018782612	3.23774449250307	0.0780796963493703	-0.339970670136873	0.190330217745872	ENS	ssss
chr17	15268174	15268228	None	55	0.123255218900205	1.08143408721876	1	1.05032554707114	1.0472301117483	1.21885716655484	1.25056863072446	1.23404510977577	1.35152703534709	1.13815254296764	1.4892085106926	1.88677895018912	1.30883852588798	1.25969543298345	1.42116316485134	1.00917146329766	-0.535915295212988	0.785094525733946	0.510354694121178	-1.06211264935049	0.892016982090769	0.261273244990887	1.00581049787414	0.571739184655752	0.109042741188524	0.687669639591526	0.577297740456198	0.261085427729138	0.494131667504417	0.468635021977463	0.316506208720287	0.00786285184344516	0.0174755139017346	-0.682612446841337	-1.19068657959969	1.75921211081543	1.19118713170107	1.05440618889166	0	1	2	0	1	1	7	10	0	8	3	4	3	1	2	GNS	ssss	1	1	1	1	1	1	1	1	1	1	1	1	1	1	1	chr17:15268050-15268351	0.549533430470733	1	3.11317433189113	0.0139072262650476	1.03690887738393	1	0.787879	No	Yes	TEKT3	-23243	0	-0.706685149341738	2.0372234577682	0.417273448345639	0.521295472071598	-0.48983681880981	0.685153550141414	-1.42952364528076	2.0372234577682	1.5032817958109	0.225989841149171	-0.990870284270134	0.39776676366561	1.31338814022907	2.0372234577682	2.78672563905623	0.10138538973989	0.910371286380647	0.228995422205084	0.863319431368059	2.0372234577682	1.14603845499705	0.289591722895564	0.598407429775385	0.469395167351448	ENS	ssss
chr17	15280727	15280829	None	103	0.0470874438660962	1.08143408721876	1	1.05032554707114	1.0472301117483	1.21885716655484	1.25056863072446	1.23404510977577	1.35152703534709	1.13815254296764	1.4892085106926	1.88677895018912	1.30883852588798	1.25969543298345	1.42116316485134	1.00917146329766	0.508960607055423	0.338095855529227	0.163142576471255	-1.80136628216102	0.609415893690712	0.0143889323330941	-0.356632367061011	0.382816547416737	0.373487442952161	-1.272817679393	0.458717061448184	0.0196272205020552	1.93029993234431	0.25280464243496	1.76722971445566e-05	1.1267919653508e-07	1.0293446471747e-06	1.50537369427004	-2.95588989524326	-0.931601231628	-2.77473367869658	7.63553989259085	14	7	15	1	3	0	7	7	4	2	3	4	12	3	10	GD	sLLL	6.07494801779987e-05	0.119884738199287	1	0.62099849319871	0.319149617472435	1	0.00388235468574716	1	0.306942073644976	0.000238801472228239	1	1	0.393233304938547	1	3.76095681329418e-05	chr17:15280627-15280928	1.37164138596544	0.718564790601076	0.954119885823026	0.340868014401444	0.485349738581608	1	0.363636	No	Yes	TEKT3	-35820	0	0.731348469137756	2.81697949299337	2.13109703229582	0.150678954515733	0.506932129389668	0.301582148772076	-2.55693434550355	2.81697949299337	12.1270303441081	0.00105110800376935	-1.77233183246268	0.00763362695504879	-0.609326002424027	2.81697949299337	1.20179837825188	0.278287367198655	-0.422352600622077	0.457112789315841	-1.86937031452615	2.81697949299337	9.02837841018298	0.00417002922170438	-1.29574876293626	0.0218812548952019	ED	sLss
chr17	15281113	15281252	None	140	0.10474254041443	1.08143408721876	1	1.05032554707114	1.0472301117483	1.21885716655484	1.25056863072446	1.23404510977577	1.35152703534709	1.13815254296764	1.4892085106926	1.88677895018912	1.30883852588798	1.25969543298345	1.42116316485134	1.00917146329766	0.0453997425620561	0.310655083017006	0.886713343519216	-0.301332857287847	0.319206774117481	0.367415634921454	-1.05857080999436	0.357851553475171	0.0143339389198621	0.307262134706249	0.294499551903018	0.321358329926259	2.50881306920429	0.21728160543688	4.19385811599925e-07	0.0051857461947381	0.0122551575115359	0.146141959504235	-0.944005208288418	-2.95812830687574	1.04333651009233	11.5463665880042	8	19	13	9	13	10	7	7	2	19	41	20	24	10	11	GNS	ssss	1	1	1	1	1	1	1	1	1	1	1	1	1	1	1	chr17:15281032-15281332	0.47915794544193	1	1.69738969069176e-14	1	0.437906474622088	1	0.454545	No	Yes	TEKT3	-36225	0.9945	0.0738298286603024	3.76366461717959	0.0311966341236847	0.860525811002748	0.0511749375771124	0.9216657114848	-0.478942449697861	3.76366461717959	1.22988880813072	0.272807865556331	-0.331977608658546	0.451143279922742	-1.59511862663061	3.76366461717959	10.8709567338968	0.00181618601791044	-1.10565197870766	0.0116093734594201	0.367759989076724	3.76366461717959	0.915380547748279	0.343357893098815	0.254911799551287	0.52480262208359	ENS	ssss
chr17	15281253	15281340	None	88	0.0599919850056713	1.08143408721876	1	1.05032554707114	1.0472301117483	1.21885716655484	1.25056863072446	1.23404510977577	1.35152703534709	1.13815254296764	1.4892085106926	1.88677895018912	1.30883852588798	1.25969543298345	1.42116316485134	1.00917146329766	0.082998828919909	0.315807228038099	0.798028571143662	-0.0823746054553968	0.318689825634932	0.801279508870084	-0.400481375890122	0.335416162371559	0.260038143435274	-0.111563524324542	0.305611909456781	0.722676686304583	1.91641078824389	0.220467967876933	5.65037530768968e-06	0.757119318688384	0.797826761420423	0.262814848904902	-0.258478931014758	-1.19398353692476	-0.365049662242692	8.69246814718068	2	12	9	7	6	9	6	7	4	8	16	5	10	8	7	GNS	ssss	1	1	1	1	1	1	1	1	1	1	1	1	1	1	1	chr17:15281146-15281446	0.522745128052142	1	4.20352868961246e-14	1	0.397837373535486	1	0.454545	No	Yes	TEKT3	-36339	0.025	0.124877351402342	3.04765099594482	0.0592162230668801	0.80874848103714	0.0865583840403268	0.890326709463783	-0.166055575554022	3.04765099594482	0.10350882798854	0.749018660651208	-0.115100954011529	0.851827131574003	-0.666273536653551	3.04765099594482	1.53533461575266	0.221178721936901	-0.461825623413112	0.392041698198835	-0.2418574731518	3.04765099594482	0.23859306283933	0.627389261645217	-0.167642825612523	0.766296775778327	ENS	ssss
chr17	15295758	15296052	None	295	0.0892337309521893	1.08143408721876	1	1.05032554707114	1.0472301117483	1.21885716655484	1.25056863072446	1.23404510977577	1.35152703534709	1.13815254296764	1.4892085106926	1.88677895018912	1.30883852588798	1.25969543298345	1.42116316485134	1.00917146329766	-0.136332084568354	0.21989687564742	0.549135707445749	0.147723137448316	0.213149349742496	0.504055600070373	-0.0181282951642515	0.214746724098019	0.934390908886318	0.151719883156146	0.209709270217006	0.485965367345337	3.1157175733884	0.151865338057884	1.67248822496516e-09	0.842701038157024	0.870741266589494	-0.619981908187488	0.693049909027537	-0.0844170975850462	0.723477235885411	20.516318030391	25	10	27	18	43	32	23	28	31	41	49	33	28	36	20	GNS	ssss	1	1	1	1	1	1	1	1	1	1	1	1	1	1	1	chr17:15295754-15296055	0.746502648566727	1	0.374575566023809	1	0.476855152312333	1	0.333333	No	Yes	TEKT3	-50947	0.001	-0.188030682715289	4.73244500001397	0.344419507144679	0.559966516916425	-0.130332937582864	0.717074760689578	0.153550839718736	4.73244500001397	0.255165807041598	0.615711128662742	0.106433331623654	0.757787919727765	-0.134500533849566	4.73244500001397	0.190231157204317	0.664627819136568	-0.0932286658216342	0.794262835159989	0.126336915025182	4.73244500001397	0.182907735543079	0.670748074710842	0.087570076450346	0.798647717755712	ENS	ssss
chr17	15301745	15301855	None	111	0.0539193008711049	1.08143408721876	1	1.05032554707114	1.0472301117483	1.21885716655484	1.25056863072446	1.23404510977577	1.35152703534709	1.13815254296764	1.4892085106926	1.88677895018912	1.30883852588798	1.25969543298345	1.42116316485134	1.00917146329766	1.4204366250893	0.414496449593974	0.0064720901818061	1.24705959263287	0.416632191444202	0.0134998366901541	1.17945772762941	0.417002500416055	0.0179003775892514	-0.170560243113817	0.488201654995918	0.734060953864907	1.10092312572783	0.349983155349163	0.0104097392133182	1.19214806583352e-06	8.37546078128724e-06	3.4268969649335	2.99319068051391	2.82841883790297	-0.349364327974765	3.14564603724853	13	11	15	8	14	15	16	5	15	6	6	0	3	3	5	GD	GGGs	0.0190421408084117	0.260110037173352	0.5895695020843	0.0285563217314679	0.206504244789115	0.000462932575000228	0.00127317696428766	1	0.0135173942749323	1	1	1.13596424911323e-05	1	1	1	chr17:15301649-15301950	0.442405455838758	1	1.79634474550465	0.356390006670175	0.336918171126496	1	0.181818	No	Yes	TEKT3	-56842	0	2.02146383852924	3.25118622118867	12.7976517350397	0.000789631904589064	1.40117196028043	0.00612447124390735	1.71022992171034	3.25118622118867	8.95667986875347	0.00431037712995839	1.18544104834278	0.0224474030639907	1.56584230432043	3.25118622118867	7.4296839114495	0.00885640185377553	1.08535917844119	0.0386204532538985	-0.322569196974629	3.25118622118867	0.219987534369667	0.641116431684727	-0.22358792941845	0.776671700291855	ED	Gsss
chr17	15302501	15302579	None	79	0.0336248620248709	1.08143408721876	1	1.05032554707114	1.0472301117483	1.21885716655484	1.25056863072446	1.23404510977577	1.35152703534709	1.13815254296764	1.4892085106926	1.88677895018912	1.30883852588798	1.25969543298345	1.42116316485134	1.00917146329766	-0.204498689418326	0.280785622087521	0.483130408834677	-0.146993927672884	0.269733454170328	0.597724042483831	-0.515450020842598	0.290751592063882	0.106663416235313	0.178312248096673	0.240965642470821	0.476319547361964	1.83707521607173	0.183176060279097	1.54788891255732e-06	0.339215039322181	0.41189741961533	-0.728308977852806	-0.544959942492197	-1.77281925503385	0.73999034164493	10.0290136891942	3	7	6	8	4	7	4	7	3	10	13	12	7	7	9	GNS	ssss	1	1	1	1	1	1	1	1	1	1	1	1	1	1	1	chr17:15302389-15302690	1.06341598769013	0.67411697269758	1.55085565876213e-14	1	1.3608109889105	0.712316666473049	0.363636	No	Yes	TEKT3	-57582	0	-0.287288361169073	2.95309761701338	0.289695117723665	0.592837138393451	-0.19913311755203	0.741383667553642	-0.258352335291097	2.95309761701338	0.249792087334657	0.619444353504862	-0.179076192798101	0.760502666766172	-0.835091657382957	2.95309761701338	2.36062266302313	0.130824433486864	-0.578841427824129	0.273519245016869	0.164296658593836	2.95309761701338	0.121417932732114	0.72898493413412	0.113881765679738	0.839063924111215	ENS	ssss
chr17	15302590	15302651	None	62	0.0550777285816676	1.08143408721876	1	1.05032554707114	1.0472301117483	1.21885716655484	1.25056863072446	1.23404510977577	1.35152703534709	1.13815254296764	1.4892085106926	1.88677895018912	1.30883852588798	1.25969543298345	1.42116316485134	1.00917146329766	-0.27091323113603	0.375220922262566	0.486828345489574	-0.189925564649074	0.359483646961089	0.60879542674804	-0.883051692666488	0.420347499432755	0.0619973797032689	0.158806017821589	0.322923442231641	0.633493152654457	1.76797042669775	0.242971532939086	2.67409740527227e-05	0.121584953619308	0.175084613346032	-0.722009928184268	-0.528328802310253	-2.10076589930507	0.491776059130676	7.2764508883474	5	4	5	6	6	5	6	1	2	12	11	9	5	14	3	GNS	ssss	1	1	1	1	1	1	1	1	1	1	1	1	1	1	1	chr17:15302470-15302770	0.955691335175654	0.973446012409139	2.78614723768142e-14	1	0.612395361200969	1	0.969697	No	Yes	TEKT3	-57663	0	-0.374626274733679	2.80259972883726	0.428838053480059	0.515602674709468	-0.259671146095325	0.680309137328831	-0.319148747242113	2.80259972883726	0.33527762989345	0.565203465213647	-0.22121705433011	0.721203736138357	-1.3390139945161	2.80259972883726	4.72360446549147	0.0345818118205232	-0.928133775029147	0.105791863922179	0.14089027973896	2.80259972883726	0.0788421801401325	0.780047334815672	0.0976577001693624	0.872176193208031	ENS	ssss
chr17	15306984	15307109	None	126	0.0666203551414122	1.08143408721876	1	1.05032554707114	1.0472301117483	1.21885716655484	1.25056863072446	1.23404510977577	1.35152703534709	1.13815254296764	1.4892085106926	1.88677895018912	1.30883852588798	1.25969543298345	1.42116316485134	1.00917146329766	-0.193669059604718	0.505430150595349	0.70960827614548	-0.202205140854362	0.493133479444335	0.690421990020017	1.51787873126858	0.390397795865786	0.00301921040302174	1.36142495283313	0.38896246657093	0.00572512031826287	1.24857341090711	0.331098512184375	0.00365552106443645	9.8473396671699e-10	1.47093816759403e-08	-0.383176704786198	-0.410041397072062	3.88803099644141	3.50014479503735	3.77100278303826	3	2	4	3	6	1	20	19	20	23	21	19	9	4	0	GD	ssGG	0.515127325881532	0.395850737126801	1.99722494427162e-05	0.000555150906097689	1	0.00192904781020975	1	1	1	1	8.68305535476943e-09	1	1	0.0104885200702686	0.0128901837479763	chr17:15306896-15307196	0.434939708725225	1	0.651850251847494	1	0.358719995449739	1	0.69697	No	Yes	TEKT3	-62089	0	-0.263178374736922	3.34691974966253	0.142528021837498	0.70740063968986	-0.182421348433246	0.824741447354223	-0.33868150896745	3.34691974966253	0.247795807652455	0.620844034902441	-0.234756133048576	0.761515281254745	2.05690695011054	3.34691974966253	15.9224921730527	0.000218760228297043	1.42573925314327	0.00227906293969758	1.84565959994651	3.34691974966253	12.8517471029334	0.0007717548461983	1.27931374797632	0.00602009082420387	ED	ssGG
chr17	15313102	15313393	None	292	0.0598488412770646	1.08143408721876	1	1.05032554707114	1.0472301117483	1.21885716655484	1.25056863072446	1.23404510977577	1.35152703534709	1.13815254296764	1.4892085106926	1.88677895018912	1.30883852588798	1.25969543298345	1.42116316485134	1.00917146329766	0.10763847013798	0.109320598354891	0.348036933458337	0.119445073462443	0.108443702364867	0.296506163048444	-0.270681366192552	0.111037809781139	0.0349839357710337	-0.168468555211557	0.108537103004574	0.151668267996582	3.64749461462826	0.0770800763210557	4.28258257012733e-13	0.376944885075161	0.449722042596951	0.984612888675836	1.10144776374898	-2.43774050232148	-1.55217479136565	47.3208485087071	52	42	40	46	52	54	39	29	40	47	62	43	45	63	35	GNS	ssss	1	1	1	1	1	1	1	1	1	1	1	1	1	1	1	chr17:15313097-15313397	1.48119515100144	0.541203372627703	0.78654038294118	1	1.23123842585519	0.671500460249515	0.272727	No	Yes	TEKT3	-68290	0.01	0.160561611440028	5.36485227624905	0.423620815095214	0.518157167145316	0.111292828275816	0.682438535937352	0.117351906094833	5.36485227624905	0.231755104971709	0.632354894913453	0.0813421428429688	0.769943834033015	-0.498853786101091	5.36485227624905	3.90792400470798	0.0536643148408257	-0.345779095347625	0.14547363834577	-0.33303408575388	5.36485227624905	1.86504190659031	0.178240906216181	-0.230841637570661	0.338655457667462	ENS	ssss
chr17	15313400	15313463	None	64	0.0406774841636436	1.08143408721876	1	1.05032554707114	1.0472301117483	1.21885716655484	1.25056863072446	1.23404510977577	1.35152703534709	1.13815254296764	1.4892085106926	1.88677895018912	1.30883852588798	1.25969543298345	1.42116316485134	1.00917146329766	0.773115753358321	0.392961784241354	0.0774774749883024	0.271127756052155	0.417936724214936	0.531128203737931	0.495151614047643	0.399001486107469	0.242937494313428	0.476416983620585	0.387771066266494	0.247349310362164	1.41713665762142	0.308707697410102	0.000994418717878276	0.257966323849128	0.328358694667274	1.96740697025001	0.648729198328884	1.24097686672344	1.22860374346024	4.59054526178149	11	9	8	6	9	4	7	5	13	8	12	11	5	2	8	GNS	ssss	1	1	1	1	1	1	1	1	1	1	1	1	1	1	1	chr17:15313281-15313581	0.430939190788529	1	1.78863110025685e-14	1	0.262050918821076	1	0.969697	No	Yes	TEKT3	-68474	0.001	1.09822587940302	3.07624489886455	4.08778959594544	0.0486371786522368	0.761232171926173	0.135468446915926	0.32159055977824	3.07624489886455	0.309439585450463	0.580539803835712	0.222909589804981	0.73250119205311	0.59653417124066	3.07624489886455	1.16141639840006	0.286415611146621	0.413485978903127	0.466084291768525	0.582642095196329	3.07624489886455	1.173490348201	0.283953511969683	0.403856725560875	0.46336111968011	ENS	ssss
chr17	15337734	15337876	None	143	0.0384662031794133	1.08143408721876	1	1.05032554707114	1.0472301117483	1.21885716655484	1.25056863072446	1.23404510977577	1.35152703534709	1.13815254296764	1.4892085106926	1.88677895018912	1.30883852588798	1.25969543298345	1.42116316485134	1.00917146329766	-0.995178769558748	0.284135640490616	0.00570285064639895	-0.994363240218316	0.276000979821812	0.00482580405208074	-2.73362284801547	0.488739472977688	0.00022984586320568	-1.8641232867394	0.325255107343453	0.000189978239827459	3.0317793112197	0.161525224606961	3.98846329007504e-09	1.10996900549883e-14	4.74422741489432e-13	-3.50247778786349	-3.60275257305348	-5.59321069640771	-5.73126522736191	18.7696956843547	10	9	5	8	6	13	2	0	3	8	4	3	31	23	22	GD	LLLL	1	1	0.00293895683329178	0.475349638179171	4.37193542958965e-12	0.453202042871121	0.0251728074854083	1	0.0243658919330148	1	4.94869760617938e-07	0.145914097546307	1	1.84275696115425e-07	2.2458571751558e-07	chr17:15337654-15337955	0.892739022167269	0.656294583685916	1.53400945918665	0.597697898049138	1.03023448552816	1	0.424242	No	Yes	TEKT3	-92847	0.007	-1.41555235801786	3.35381054088483	10.3144948246137	0.0023255466105419	-0.981186125895059	0.0140273948518324	-1.47156954745943	3.35381054088483	11.6120835438394	0.00131290872591591	-1.02001428281938	0.00905846206527881	-3.94287394881504	3.35381054088483	47.3687306247731	9.78543848359196e-09	-2.7329919609244	9.40240247614001e-07	-2.73501403371917	3.35381054088483	33.770238648932	4.47846079381823e-07	-1.89576726626433	1.80757807726748e-05	ED	sLLL
chr17	15360472	15360652	None	181	0.0469892125875545	1.08143408721876	1	1.05032554707114	1.0472301117483	1.21885716655484	1.25056863072446	1.23404510977577	1.35152703534709	1.13815254296764	1.4892085106926	1.88677895018912	1.30883852588798	1.25969543298345	1.42116316485134	1.00917146329766	0.310473793441355	0.189409910956673	0.132216904439144	0.703468457404087	0.180187749820418	0.00294140935836691	0.359070733864885	0.184888118362666	0.0807997266752927	0.252131055338766	0.182905454508777	0.198111093176928	2.70988774771973	0.136593122216327	2.3223461037228e-09	0.0578487114068673	0.0941970235602187	1.63916339896478	3.904085922074	1.94209739946919	1.37847750913666	19.839122964244	18	26	20	30	37	40	30	26	24	30	33	27	10	24	21	GNS	ssss	1	1	1	1	1	1	1	1	1	1	1	1	1	1	1	chr17:15360411-15360712	1.12983241779219	1	0.359313392146519	0.99887162153116	0.505313065917536	0.99887162153116	0.242424	No	Yes	TVP23C	106296	0.004	0.453086687207699	4.60245564808623	1.89099421954833	0.175305321274072	0.314055759787262	0.334778923956683	0.959554663350015	4.60245564808623	9.59018157982737	0.0032238954051667	0.66511260949421	0.0179800061673107	0.413987146640709	4.60245564808623	1.67168429914138	0.202057778010846	0.286954023482064	0.36874640535638	0.273914777279858	4.60245564808623	0.749406967437732	0.390856197472984	0.189863255585239	0.57057572545632	ENS	ssss
chr17	15360669	15360774	None	106	0.0554352559326622	1.08143408721876	1	1.05032554707114	1.0472301117483	1.21885716655484	1.25056863072446	1.23404510977577	1.35152703534709	1.13815254296764	1.4892085106926	1.88677895018912	1.30883852588798	1.25969543298345	1.42116316485134	1.00917146329766	0.0269875612934342	0.247698372219486	0.915394797697655	0.669511897783385	0.224911340627916	0.0138838825317398	0.00400174500945626	0.24197318387406	0.987130520535952	0.305595199265934	0.22681238600467	0.20760231597968	2.262949864152	0.171586280772309	1.19637576084216e-07	0.0605871273599282	0.0978377176390355	0.108953325173734	2.97678141046252	0.0165379689822945	1.34734793213472	13.1884079191324	13	7	11	21	15	30	12	14	10	23	17	20	12	18	6	GNS	ssss	1	1	1	1	1	1	1	1	1	1	1	1	1	1	1	chr17:15360571-15360871	1.56393764173388	0.144522952237218	0.405665400718721	1	0.283631331397619	1	0.242424	No	Yes	TVP23C	106136	0.008	0.0446890642823476	3.87466104030064	0.0110112989285426	0.916853248275829	0.0309760989091714	0.954554004527475	0.909669107455282	3.87466104030064	5.66725068021419	0.0211916242844556	0.63053457707511	0.0739771631137007	-0.0973216705225411	3.87466104030064	0.0552849891663541	0.815083346792975	-0.0674582415300833	0.894149706661251	0.343191686343724	3.87466104030064	0.784608808843234	0.380034383026135	0.237882349780765	0.560321771536022	ENS	ssss
chr17	15360816	15360896	None	81	0.0504469877792856	1.08143408721876	1	1.05032554707114	1.0472301117483	1.21885716655484	1.25056863072446	1.23404510977577	1.35152703534709	1.13815254296764	1.4892085106926	1.88677895018912	1.30883852588798	1.25969543298345	1.42116316485134	1.00917146329766	-0.213137467380348	0.285595285659915	0.472670722534935	0.0535324858429609	0.267394805923328	0.845336801344049	-0.749991591855149	0.309113376840818	0.0356772326918936	-0.0772557750537446	0.261733491731741	0.773901751997925	2.33002959943066	0.189383480087243	2.30950655186342e-07	0.129016567229879	0.184010025101763	-0.746291966577314	0.200200170897526	-2.42626702059991	-0.295169619075447	12.3032357329018	9	9	8	14	8	16	5	5	8	20	12	12	7	19	12	GNS	ssss	1	1	1	1	1	1	1	1	1	1	1	1	1	1	1	chr17:15360705-15361006	1.53101186810769	0.175047321232535	0.916773076462153	0.581735088107587	1.01518523148727e-14	1	0.242424	No	Yes	TVP23C	106002	0.611	-0.297692106263716	3.46385721247722	0.423108618065314	0.518409162144069	-0.206344444131647	0.682669716508117	0.0298309006471434	3.46385721247722	0.00474229997711685	0.945376069266163	0.0206772046771312	0.971641929043525	-1.16768352083118	3.46385721247722	5.81450723667067	0.019663104187359	-0.809376540250446	0.0699700881122262	-0.198480725245232	3.46385721247722	0.219644232600448	0.64137630576317	-0.137576355099226	0.776844022099014	ENS	ssss
chr17	15360968	15361083	None	116	0.0903127675966042	1.08143408721876	1	1.05032554707114	1.0472301117483	1.21885716655484	1.25056863072446	1.23404510977577	1.35152703534709	1.13815254296764	1.4892085106926	1.88677895018912	1.30883852588798	1.25969543298345	1.42116316485134	1.00917146329766	-0.182657847754	0.334209255194333	0.596679451804296	0.0491400209540563	0.31899095423233	0.880636180426104	0.185717592242573	0.312247996836254	0.565207552218371	0.357372685301278	0.301828944374626	0.263783500239152	2.29922066107642	0.2257785772153	1.34516968456378e-06	0.551871255411233	0.61592540472623	-0.546537371168222	0.15404832112658	0.594775928506484	1.18402390480388	10.1835200196337	5	6	15	9	13	15	16	19	10	23	32	13	7	13	16	GNS	ssss	1	1	1	1	1	1	1	1	1	1	1	1	1	1	1	chr17:15360875-15361175	1.03491313304747	0.733391864281758	0.708979727267731	0.409178628259282	0.35665996074784	1	0.757576	No	Yes	TVP23C	105832	0.9495	-0.244482924954294	3.75731008940372	0.283317961664648	0.596924890242654	-0.169462650127118	0.744183583498576	0.0280178644483105	3.75731008940372	0.00421851971752134	0.948476289072741	0.0194205037476571	0.973435137289789	0.176952916353373	3.75731008940372	0.176310856639806	0.67638682859931	0.1226544150622	0.802828465188901	0.441236291877494	3.75731008940372	1.20604722770972	0.277449538977079	0.30584169167561	0.456206917939675	ENS	ssss
chr17	15378986	15379120	None	135	0.0461427057529426	1.08143408721876	1	1.05032554707114	1.0472301117483	1.21885716655484	1.25056863072446	1.23404510977577	1.35152703534709	1.13815254296764	1.4892085106926	1.88677895018912	1.30883852588798	1.25969543298345	1.42116316485134	1.00917146329766	-0.47796628816009	0.228683729545505	0.0631210245706842	-0.32079158621269	0.216013817503365	0.168356148128939	0.144454947498767	0.198282084571293	0.482999497880584	0.0389814192763977	0.195312597803222	0.845805329617894	2.42805977195375	0.14346131931044	1.09027829270617e-08	0.204577571478322	0.270451639902048	-2.09007562151456	-1.4850512338531	0.728532523808665	0.199584766752586	16.9248392781026	4	6	12	7	12	10	18	20	11	17	21	17	15	17	10	GNS	ssss	1	1	1	1	1	1	1	1	1	1	1	1	1	1	1	chr17:15378902-15379203	0.629465547949769	0.998871621018033	5.08072579927441e-14	1	0.769594680396661	0.606447881596808	0.242424	No	Yes	TVP23C	87805	0.002	-0.674268046609831	3.67053293385895	2.39312945587135	0.128263552740228	-0.467366995449266	0.269777919684987	-0.512948922101588	3.67053293385895	1.52367197962714	0.222914597997467	-0.355549099125978	0.394065893830737	0.106376202194347	3.67053293385895	0.0762205151710612	0.783639859873485	0.0737343646296864	0.874553183147196	-0.0305814218965625	3.67053293385895	0.00648861131296615	0.936124331367226	-0.0211974263651165	0.966275952644201	ENS	ssss
chr17	15379163	15379261	None	99	0.0303220192949022	1.08143408721876	1	1.05032554707114	1.0472301117483	1.21885716655484	1.25056863072446	1.23404510977577	1.35152703534709	1.13815254296764	1.4892085106926	1.88677895018912	1.30883852588798	1.25969543298345	1.42116316485134	1.00917146329766	-0.170597801577521	0.31779229046928	0.603128477846916	0.939226342011534	0.25267463396627	0.00399406085192515	0.941008944129887	0.250909715918205	0.00378140033196524	0.463019526145775	0.259112377341435	0.10424373526053	1.33234239248579	0.207501979000091	7.62617618269136e-05	0.00154199497266995	0.00434129515452169	-0.536821712463827	3.71713743983067	3.75038862359818	1.78694484183459	6.42086595465776	2	4	4	12	13	9	13	9	14	8	9	11	6	5	3	GD	sGGs	0.0440401441705789	0.00390959119679969	0.00302745088767538	1	0.238202165741114	1	1	0.0807290084651872	8.38318549378197e-07	0.0698176071478911	0.0662794165484157	0.633064264853531	1	1	2.26457274467214e-05	chr17:15379061-15379362	7.57786255120631e-14	1	0.729592059194147	1	1.75928077122876	0.380582962026367	0.242424	No	Yes	TVP23C	87646	0.002	-0.229593093668909	3.10545176503449	0.137923394531109	0.711945100162963	-0.15914180555264	0.827740997908244	1.28487294680129	3.10545176503449	6.56307405652949	0.0135174844381761	0.890606060453061	0.0530552363817651	1.23880184492462	3.10545176503449	6.18699143599026	0.0162987757548345	0.858672006081962	0.0609344955203395	0.576189267438185	3.10545176503449	1.23728907890769	0.271387395576918	0.399383966193678	0.449583779731992	ENS	ssss
chr17	15393923	15394291	None	369	0.081071438133503	1.08143408721876	1	1.05032554707114	1.0472301117483	1.21885716655484	1.25056863072446	1.23404510977577	1.35152703534709	1.13815254296764	1.4892085106926	1.88677895018912	1.30883852588798	1.25969543298345	1.42116316485134	1.00917146329766	0.766729687099849	0.181891625270172	0.00178483444459696	0.651450677580333	0.181923229321052	0.0050041275590637	0.765789021709143	0.180329166465658	0.00169856020154867	0.751271542071205	0.178778141456385	0.00182216234345927	2.84231956305041	0.134481684180001	1.25005306140532e-09	0.0371715829274169	0.0648810980674908	4.21531055077985	3.58090981570405	4.24661765325123	4.20225613685825	21.1353656104278	47	32	37	34	30	52	49	53	36	60	65	45	14	33	17	GNS	ssss	1	1	1	1	1	1	1	1	1	1	1	1	1	1	1	chr17:15393923-15394291	1.146673246868	0.644233479013246	0.940137224796425	1	0.772524530407816	1	0.515152	No	Yes	TVP23C	72751	0.005	1.1049330487974	5.15947967449398	14.0650849199348	0.000464769406628963	0.765881227481422	0.00408074018623062	0.88209984618164	5.15947967449398	8.94413454995241	0.00433544225929539	0.611425021353165	0.0225478218669902	0.993826837358453	5.15947967449398	11.7567151897035	0.0012331006121845	0.688868270279819	0.00863326751622767	0.984270516587102	5.15947967449398	11.9147084134649	0.00115170985515864	0.682244333480631	0.00819026123666133	ED	GsGG
chr17	15406134	15406428	None	295	0.109668738383679	1.08143408721876	1	1.05032554707114	1.0472301117483	1.21885716655484	1.25056863072446	1.23404510977577	1.35152703534709	1.13815254296764	1.4892085106926	1.88677895018912	1.30883852588798	1.25969543298345	1.42116316485134	1.00917146329766	-0.636737865251967	0.193829519268526	0.00821861753322854	-0.69807609981307	0.193151619713398	0.00473550416013249	-0.441802703827384	0.189608422712425	0.0420445118712493	-0.34820350736539	0.187024054293281	0.0922403143275095	3.84156102428225	0.13170411330079	5.23305166961693e-11	0.13236123002363	0.187989479122757	-3.28504072885744	-3.61413536603466	-2.33007952656964	-1.86181135192031	29.1681172896156	23	28	26	21	28	33	25	42	44	48	77	33	50	88	38	GNS	ssss	1	1	1	1	1	1	1	1	1	1	1	1	1	1	1	chr17:15406130-15406431	0.459277017570177	1	0.973889492052311	1	0.634504098943278	1	0	No	No	TVP23C	60577	0.001	-0.920410624252785	5.14658571653833	10.5771490271024	0.00206860535881924	-0.637980029158237	0.0128212244429624	-1.06398396093387	5.14658571653833	14.3806036805103	0.000408155022429657	-0.737497482682317	0.00369396265288411	-0.749057944011118	5.14658571653833	7.67908755697006	0.00785735406535538	-0.519207401967336	0.0353012146647704	-0.586823596678796	5.14658571653833	5.04983138972447	0.0291357603890082	-0.406755121523954	0.0934393367645633	ED	sLss
chr17	15429921	15430107	None	187	0.0406243910126134	1.08143408721876	1	1.05032554707114	1.0472301117483	1.21885716655484	1.25056863072446	1.23404510977577	1.35152703534709	1.13815254296764	1.4892085106926	1.88677895018912	1.30883852588798	1.25969543298345	1.42116316485134	1.00917146329766	-1.66742207451725	0.312778687956228	0.000332487753646731	-1.66564871009806	0.29997123877819	0.000243184793582785	0.536075745099905	0.182900453640422	0.0150158089636795	-0.116757428950461	0.192381102684848	0.557439986699873	2.6056743966702	0.138387744883839	3.86809626565331e-09	1.95856906867299e-14	7.95387949281e-13	-5.33099644803996	-5.55269470794067	2.93097001363276	-0.606906953546936	18.8287944055839	4	4	0	3	2	4	29	29	28	20	19	17	21	17	12	GD	LLss	5.89712624187112e-05	2.18254836169687e-05	5.92716448140159e-17	0.009987745180782	0.000455620993786108	4.85710352943138e-17	1	0.0956289318340272	1	0.0860455888921473	1.05185489636327e-14	1.99624678770242e-06	8.73380342386846e-17	0.382377721533421	0.409193045690234	chr17:15429863-15430164	1.56398246808464e-14	1	0.385925598048246	1	0.338505321071689	1	0.090909	No	No	TVP23C	36844	0	-2.35272246566041	3.73736816464196	19.7664837787556	4.97124242109635e-05	-1.63078294371256	0.000722200210180285	-2.40833663004331	3.73736816464196	22.0468270298339	2.15698528290488e-05	-1.66933174495376	0.000376879175927669	0.668949363722116	3.73736816464196	3.40826507808164	0.0708771439848418	0.463680365401354	0.1775321222969	-0.252247307681981	3.73736816464196	0.441157728398114	0.509658007435196	-0.174844510123602	0.675257686644166	ED	LLss
chr17	1547931	1548004	None	74	0.0419373831249474	1.08143408721876	1	1.05032554707114	1.0472301117483	1.21885716655484	1.25056863072446	1.23404510977577	1.35152703534709	1.13815254296764	1.4892085106926	1.88677895018912	1.30883852588798	1.25969543298345	1.42116316485134	1.00917146329766	-0.236593339742526	0.368963177760927	0.535787010859434	-0.695292530946973	0.402619907542889	0.114884078805173	-0.064948376173579	0.343073552274994	0.853634538317123	-0.700306692059072	0.374696041969202	0.0911577148131581	1.9277191240009	0.240228541477986	1.14633674359028e-05	0.158170325009484	0.21805879325573	-0.641238351150121	-1.72692039792619	-0.189313270413567	-1.86899943852792	8.02452161654386	5	4	8	6	4	2	8	9	7	4	7	5	3	9	13	GNS	ssss	1	1	1	1	1	1	1	1	1	1	1	1	1	1	1	chr17:1547817-1548117	1.09191098551748	0.91384159037846	3.61397928783604e-14	0.84255981929939	0.367408074902745	0.84255981929939	0.181818	No	No	SCARF1	1073	0	-0.336521338049929	2.82364635110487	0.375740586978912	0.542708451822311	-0.233258816667568	0.703105589645616	-1.03770942853389	2.82364635110487	3.18208767975146	0.0806033770286646	-0.719285364628739	0.19468418782347	-0.20068400529306	2.82364635110487	0.150253210489983	0.699961581146498	-0.139103552452362	0.819505525090898	-1.08282773942915	2.82364635110487	3.87457389776172	0.0546573957315829	-0.750558994617412	0.147396561545586	ENS	ssss
chr17	1572717	1572973	None	257	0.0785720614337713	1.08143408721876	1	1.05032554707114	1.0472301117483	1.21885716655484	1.25056863072446	1.23404510977577	1.35152703534709	1.13815254296764	1.4892085106926	1.88677895018912	1.30883852588798	1.25969543298345	1.42116316485134	1.00917146329766	-0.586429945565534	0.239763558946514	0.0345008728569432	-0.0343201052067766	0.22513533010064	0.881870136619696	0.0357378730316717	0.223203679634096	0.875979878267903	-0.185547610669883	0.223278223668618	0.425361876042517	3.35932372173108	0.158403189151056	1.20904515688256e-09	0.198795463315657	0.264095391239606	-2.4458677045929	-0.152442112001856	0.160113279002648	-0.831015258099092	21.2074247982948	20	22	8	35	32	30	39	39	33	39	44	29	53	29	24	GNS	ssss	1	1	1	1	1	1	1	1	1	1	1	1	1	1	1	chr17:1572694-1572995	0.542702564069267	1	2.25210501158216e-14	1	0.75863906226214	0.800446980187176	0.090909	No	Yes	PRPF8	15286	0.334	-0.832742267712679	4.83683768738487	6.51809379543148	0.0138217315279645	-0.577212954998139	0.0539341257349048	-0.0994411733380547	4.83683768738487	0.111483636235672	0.739877049862617	-0.0689273689308454	0.846045481894852	-0.0477135834942606	4.83683768738487	0.0264692142720614	0.871424526633853	-0.0330725358734583	0.928234188331704	-0.350841791282338	4.83683768738487	1.43090549590885	0.237336574989444	-0.243184998449953	0.410868651016395	ENS	ssss
chr17	1572979	1573131	None	153	0.0285395494540488	1.08143408721876	1	1.05032554707114	1.0472301117483	1.21885716655484	1.25056863072446	1.23404510977577	1.35152703534709	1.13815254296764	1.4892085106926	1.88677895018912	1.30883852588798	1.25969543298345	1.42116316485134	1.00917146329766	-0.269664279074909	0.228819714340203	0.265878837600139	0.0666331113862839	0.208587235889394	0.755959091809755	0.490151883355957	0.193856179749628	0.0299513753986915	-0.455703857775432	0.218431146073249	0.0635269090675372	2.38775669290557	0.148082952921138	1.74224915422658e-08	0.00245318718088278	0.00646670084773519	-1.17850107388029	0.31944961110476	2.52843053024672	-2.08625860353549	16.1244535296185	8	12	6	11	13	17	24	20	22	13	8	11	16	12	12	GD	ssGs	1	1	0.000143623606494626	0.0435813278251921	1	1	1	0.00202163616357464	0.00157820541793793	0.814433155444024	1	0.304895913841336	0.00811457754521604	1	1	chr17:1572904-1573205	0.913936693032684	1	0.507939797857071	1	1.29346043367555	0.638096720557415	0.090909	No	Yes	PRPF8	15076	0.002	-0.377984518918517	3.74703346122992	0.793726311848895	0.377301967841056	-0.261998903583677	0.557715609538776	0.0411746187041504	3.74703346122992	0.0108911233010066	0.917306531379002	0.0285400708654127	0.954848691384694	0.599854254064326	3.74703346122992	2.60401198730607	0.112975189150429	0.415787284951577	0.24693624163182	-0.731843784792991	3.74703346122992	3.20496169701599	0.0795553827811215	-0.507275456039581	0.192907349183872	ENS	ssss
chr17	1587666	1587697	None	32	0.0500318207573317	1.08143408721876	1	1.05032554707114	1.0472301117483	1.21885716655484	1.25056863072446	1.23404510977577	1.35152703534709	1.13815254296764	1.4892085106926	1.88677895018912	1.30883852588798	1.25969543298345	1.42116316485134	1.00917146329766	1.54620109004944	0.557922423711462	0.0197413445993209	0.852218022643994	0.596212776841345	0.183380667141045	1.24016330164932	0.565102122670995	0.0529240404544249	1.0139268761558	0.56511253254734	0.103019999828699	0.0814558834488121	0.489777558246215	0.871226008889278	0.0568292569094942	0.0928030575748899	2.77135498473723	1.4293857088386	2.19458262833557	1.79420348649029	0.166311996287636	9	2	5	0	5	4	3	7	4	6	5	3	2	1	1	GNS	ssss	1	1	1	1	1	1	1	1	1	1	1	1	1	1	1	chr17:1587531-1587831	2.65185968912455e-14	1	2.25427333046702e-14	1	3.57659470784682e-16	1	0.393939	Yes	No	PRPF8	449	0	2.1424808907903	2.30058378208187	7.2620075743646	0.00960320240513309	1.48505458885486	0.0410429343705435	1.09945204090733	2.30058378208187	1.54675415103704	0.219495047137717	0.762082082315793	0.390076259517855	1.60370287658384	2.30058378208187	3.83837825623575	0.0557580152407631	1.11160212735997	0.149486465559857	1.30168155136912	2.30058378208187	2.50024270253582	0.120222103282308	0.902256897318404	0.257876044613588	ENS	ssss
chr17	1588029	1588432	None	404	0.0892954422920747	1.08143408721876	1	1.05032554707114	1.0472301117483	1.21885716655484	1.25056863072446	1.23404510977577	1.35152703534709	1.13815254296764	1.4892085106926	1.88677895018912	1.30883852588798	1.25969543298345	1.42116316485134	1.00917146329766	-0.274045586016749	0.145532307776979	0.0890745298829571	-0.317849461503871	0.145105531407819	0.053293456710192	-0.25199817991179	0.144394543821462	0.111542366592817	-0.261580800831701	0.143394138089121	0.0981001372001864	4.21129438009892	0.101315871471338	1.55679438307186e-12	0.748700178333481	0.790700410750673	-1.88305669169152	-2.19047102078112	-1.74520569297532	-1.82420846707921	41.565988812427	67	48	46	58	39	75	60	79	57	79	111	57	84	97	68	GNS	ssss	1	1	1	1	1	1	1	1	1	1	1	1	1	1	1	chr17:1588029-1588432	0.691082101646355	1	0.462907014537289	1	3.35678895954105	0.00039240410577368	0	Yes	No	PRPF8	-100	0	-0.384105981737082	5.90134735991573	2.51216333114878	0.119363289530184	-0.266241978277268	0.256593545855365	-0.502430122863334	5.90134735991573	4.34576600907137	0.0423009298276026	-0.348258023091107	0.122491437998463	-0.461615538467119	5.90134735991573	3.75431198631964	0.0584090827940547	-0.319967508991144	0.154645354384636	-0.457947370844134	5.90134735991573	3.81733859489681	0.0564089128632132	-0.317424928945451	0.150785120349254	ENS	ssss
chr17	1613583	1613655	None	73	0.0849354673364325	1.08143408721876	1	1.05032554707114	1.0472301117483	1.21885716655484	1.25056863072446	1.23404510977577	1.35152703534709	1.13815254296764	1.4892085106926	1.88677895018912	1.30883852588798	1.25969543298345	1.42116316485134	1.00917146329766	-0.690397122188274	0.427739302669387	0.137588754535231	-0.395362447022972	0.390086165543493	0.334703517284574	-0.526634457245804	0.396001351590089	0.213093012290957	0.490148788915982	0.33222126862132	0.170890581814904	1.85362160544357	0.255538177809533	2.746241431295e-05	0.0100753913776464	0.0215934929501719	-1.61406052209774	-1.01352593848625	-1.32988045402162	1.47536848242752	7.25379519151608	3	5	2	7	3	5	1	6	7	20	19	10	9	12	3	GNS	ssss	1	1	1	1	1	1	1	1	1	1	1	1	1	1	1	chr17:1613468-1613769	NA	NA	NA	NA	NA	NA	0.969697	No	No	TLCD2	113	NA	-0.973300665401482	2.9823362889811	2.50373111159026	0.119970056895751	-0.674640612060156	0.257520283727005	-0.614498804932853	2.9823362889811	1.17017676998072	0.284626471963505	-0.425938114096663	0.464090081756774	-0.848593062511113	2.9823362889811	2.1879349574459	0.145455675036208	-0.588199888722308	0.294306482674774	0.608251693876114	2.9823362889811	1.62017842168056	0.209035210368698	0.421607946681039	0.377231637391503	ENS	ssss
chr17	1613668	1613774	None	107	0.0622571846640526	1.08143408721876	1	1.05032554707114	1.0472301117483	1.21885716655484	1.25056863072446	1.23404510977577	1.35152703534709	1.13815254296764	1.4892085106926	1.88677895018912	1.30883852588798	1.25969543298345	1.42116316485134	1.00917146329766	0.244168547404937	0.21902799295873	0.291017880500637	-0.106936927980486	0.226089040315304	0.646378077922949	0.0427772108876526	0.219847197308096	0.849620232371046	0.191365640832581	0.211226374563203	0.386258283835845	2.48686608503444	0.156628399872409	2.02222954105367e-08	0.749951886587864	0.791873237913019	1.1147823805834	-0.472985898968614	0.194577012631661	0.905974176891064	15.8774914834108	13	16	19	12	8	18	14	21	12	20	27	21	11	24	10	GNS	ssss	1	1	1	1	1	1	1	1	1	1	1	1	1	1	1	chr17:1613570-1613871	1.38279226822605	0.521171684381104	4.18984984204562	0.00104772179782031	0.750772267032778	1	0.121212	No	No	TLCD2	11	0	0.351864245310997	3.96280922984102	0.861864198497904	0.357739465332235	0.24389370957717	0.538827695429503	-0.205472171495324	3.96280922984102	0.275049062459334	0.602314371848443	-0.142422456355513	0.748054732392331	-0.0419744908693419	3.96280922984102	0.0122411315309923	0.912351169388307	-0.0290945000015235	0.951941316545197	0.181232680681513	3.96280922984102	0.249120882413737	0.619914181045837	0.125620921639712	0.760832283906041	ENS	ssss
chr17	1618090	1618172	None	83	0.0460670101193757	1.08143408721876	1	1.05032554707114	1.0472301117483	1.21885716655484	1.25056863072446	1.23404510977577	1.35152703534709	1.13815254296764	1.4892085106926	1.88677895018912	1.30883852588798	1.25969543298345	1.42116316485134	1.00917146329766	0.13226750292018	0.237151554801755	0.589292603856751	-0.00524934533292991	0.237953087202092	0.982833741892251	-0.128027194803373	0.240235806894779	0.605726492196432	-0.210980965479941	0.235536835333453	0.391440955937825	2.66027111817692	0.167140414643145	1.9750405201631e-08	0.736911255158499	0.780684716249697	0.557734074443441	-0.0220604212143365	-0.53292303282436	-0.895745097284898	15.9163845791382	13	19	19	16	12	22	18	18	11	15	21	18	10	20	22	GNS	ssss	1	1	1	1	1	1	1	1	1	1	1	1	1	1	1	chr17:1617980-1618281	1.19890504077857e-14	1	8.42529658213892e-15	1	0.0437892400234711	1	0	Yes	No	TLCD2	-4399	1	0.197045392464601	4.02477291983162	0.280971455822096	0.598443912650735	0.136581458229166	0.745290999006044	-0.0548210205049086	4.02477291983162	0.0215765395117249	0.883818081330942	-0.0379990357983963	0.93511256879111	-0.283661807315483	4.02477291983162	0.569534343096588	0.454033067716949	-0.196619381973266	0.628424704527177	-0.388987898760582	4.02477291983162	1.11086293546499	0.297031249208468	-0.269625865297835	0.477437580444625	ENS	ssss
chr17	1618616	1618665	None	50	0.0640440901236701	1.08143408721876	1	1.05032554707114	1.0472301117483	1.21885716655484	1.25056863072446	1.23404510977577	1.35152703534709	1.13815254296764	1.4892085106926	1.88677895018912	1.30883852588798	1.25969543298345	1.42116316485134	1.00917146329766	0.0634598663415501	0.338731431297914	0.855136230242161	0.47958342286391	0.312940209296392	0.156400920919683	0.0574917154719218	0.329387473487261	0.864923198287035	0.485588986037563	0.303299372450256	0.140454863311098	1.84108986022066	0.235641277647686	1.44749977191733e-05	0.344830484669117	0.41747338409434	0.187345668213875	1.5325081552869	0.174541292852611	1.60102205986992	7.81310421756126	4	7	10	8	14	14	7	12	6	22	17	9	4	9	10	GNS	ssss	1	1	1	1	1	1	1	1	1	1	1	1	1	1	1	chr17:1618490-1618790	0.946677333469505	1	3.16927452369706e-14	1	0.131830150247337	1	0.060606	Yes	No	TLCD2	-4909	1	0.0975172036437095	3.3638891618578	0.0358557286732756	0.850590957691638	0.0675937747617273	0.91586402681622	0.629418972988369	3.3638891618578	1.76133369912775	0.190570325303841	0.436279986517825	0.354280755199551	-0.0162191562536919	3.3638891618578	0.0010213383880991	0.974634236326458	-0.0112422624283077	0.988923127198934	0.606394219802195	3.3638891618578	1.75113023345033	0.191837512442098	0.420320443763739	0.355837082396757	ENS	ssss
chr17	1619503	1619712	None	210	0.107885491661377	1.08143408721876	1	1.05032554707114	1.0472301117483	1.21885716655484	1.25056863072446	1.23404510977577	1.35152703534709	1.13815254296764	1.4892085106926	1.88677895018912	1.30883852588798	1.25969543298345	1.42116316485134	1.00917146329766	0.16150833561	0.249853227801418	0.532566281777397	0.510364076610457	0.244711062601353	0.0635995123120788	0.173159242346616	0.247552109284514	0.500195076727239	0.290562066863428	0.244256439865701	0.261689621835057	3.2822353190671	0.176791359556518	4.43686699151288e-09	0.50744312039711	0.575188513867157	0.646412844177324	2.08557827825654	0.699486030828373	1.18957791664853	18.5655867305993	30	30	38	68	34	51	35	53	31	49	73	46	17	52	30	GNS	ssss	1	1	1	1	1	1	1	1	1	1	1	1	1	1	1	chr17:1619457-1619757	0.359811861389913	1	1.48005365753441	0.40991473473326	0.353747819554616	1	0.393939	Yes	No	TLCD2	-5876	0.986	0.234763145773399	5.24029736078753	0.563338580399075	0.456484675917208	0.162725412592215	0.630553732990309	0.680123682311294	5.24029736078753	5.18732394196374	0.027123985326001	0.471425812826121	0.0886563391186734	0.148374265603253	5.24029736078753	0.23522494367086	0.629823969106494	0.102845203870547	0.768091892897939	0.328290219329969	5.24029736078753	1.22629227083488	0.273501653417115	0.227553439933974	0.451926266804737	ENS	ssss
chr17	1619734	1619811	None	78	0.0437225817763683	1.08143408721876	1	1.05032554707114	1.0472301117483	1.21885716655484	1.25056863072446	1.23404510977577	1.35152703534709	1.13815254296764	1.4892085106926	1.88677895018912	1.30883852588798	1.25969543298345	1.42116316485134	1.00917146329766	0.299864582434002	0.228698511987247	0.219105370300273	0.504596458841523	0.219288157095691	0.0441741241615043	0.118390177641819	0.229031988384069	0.616453953326766	0.151990307896563	0.221232955230352	0.507692064936733	2.30093810842615	0.165326360375178	7.16544257448579e-08	0.371056855745673	0.44380641133954	1.31117854606209	2.30106570972427	0.516915468782848	0.687014770192385	13.917551340298	6	19	17	19	21	18	13	18	11	20	18	16	12	16	9	GNS	ssss	1	1	1	1	1	1	1	1	1	1	1	1	1	1	1	chr17:1619622-1619922	0.569038418054122	1	2.28864857051221	0.0984240527476965	8.73905680390042e-15	1	0.060606	Yes	No	TLCD2	-6041	0.191	0.435153341089606	3.90499495462615	1.18205849737935	0.282222911773201	0.3016253114875	0.461429911518682	0.670650712200946	3.90499495462615	3.06366860961133	0.0862803955366205	0.464859650302605	0.204334344483724	0.0691623492368686	3.90499495462615	0.0298835160598105	0.863462370540313	0.0479396873744378	0.92340769454077	0.130061538217553	3.90499495462615	0.112675025190017	0.738542920528479	0.0901517885147864	0.845179172159343	ENS	ssss
chr17	1619844	1619900	None	57	0.0678071795815148	1.08143408721876	1	1.05032554707114	1.0472301117483	1.21885716655484	1.25056863072446	1.23404510977577	1.35152703534709	1.13815254296764	1.4892085106926	1.88677895018912	1.30883852588798	1.25969543298345	1.42116316485134	1.00917146329766	-0.183264138573052	0.329542437455007	0.590356453205019	0.260507512658167	0.303364746315441	0.410602358260312	-0.146705039157965	0.318295703344719	0.654725798542662	-0.0720477039429489	0.305388067305548	0.818255030195393	2.22252591033305	0.220726109800292	1.49219429316415e-06	0.652600067193108	0.706980123733155	-0.556116960195979	0.858727046640051	-0.460908009804584	-0.235921804603005	10.0691572571272	4	9	11	15	7	20	11	15	4	12	15	13	8	15	11	GNS	ssss	1	1	1	1	1	1	1	1	1	1	1	1	1	1	1	chr17:1619721-1620022	1.38859981406707	0.626814027408558	1.18886819368812	0.343356172580029	0.275084136010212	1	0.969697	Yes	No	TLCD2	-6140	0.368	-0.255447252382247	3.50508706071939	0.276344912062591	0.601462965729011	-0.177062542770539	0.747450416237239	0.32769797770803	3.50508706071939	0.538348860057491	0.466591944892476	0.227142929323517	0.639152073045626	-0.307026132549708	3.50508706071939	0.430274391682875	0.514903317415936	-0.212814298135054	0.679720639235204	-0.19092566819174	3.50508706071939	0.180378045420523	0.672895907620181	-0.132339588603628	0.800206322495766	ENS	ssss
chr17	1620415	1620567	None	153	0.0766510539148581	1.08143408721876	1	1.05032554707114	1.0472301117483	1.21885716655484	1.25056863072446	1.23404510977577	1.35152703534709	1.13815254296764	1.4892085106926	1.88677895018912	1.30883852588798	1.25969543298345	1.42116316485134	1.00917146329766	0.33154420094181	0.182431494531786	0.0992031957133968	0.233798862567986	0.182245832502738	0.22847087567971	-0.273809269497368	0.189272310483114	0.178604468919828	-0.00844682560279609	0.181845656391089	0.963865718411214	3.09603974822482	0.130772702781235	4.10206657567136e-10	0.214839814020823	0.281616386268473	1.81736274097147	1.28287631797821	-1.44664197736306	-0.0464505216700354	23.6749694881207	18	35	43	31	34	33	22	26	15	27	49	28	27	34	21	GNS	ssss	1	1	1	1	1	1	1	1	1	1	1	1	1	1	1	chr17:1620340-1620641	0.496677534768308	1	0.431422042290631	1	0.735631449701202	0.388825443989797	0.030303	Yes	No	TLCD2	-6759	0.169	0.478697629298815	4.75587813737714	2.56437895947828	0.115682794306286	0.331807912089204	0.251033650060898	0.281544379902635	4.75587813737714	0.890466077749642	0.349951459240426	0.19515169313201	0.531180671902097	-0.492802222925451	4.75587813737714	2.44481065927031	0.124309349352914	-0.34158447139445	0.263932846444675	-0.0959627857845817	4.75587813737714	0.104611066342402	0.747732445444194	-0.0665163344052608	0.851010276546395	ENS	ssss
chr17	1634381	1634539	None	159	0.260572841360871	1.08143408721876	1	1.05032554707114	1.0472301117483	1.21885716655484	1.25056863072446	1.23404510977577	1.35152703534709	1.13815254296764	1.4892085106926	1.88677895018912	1.30883852588798	1.25969543298345	1.42116316485134	1.00917146329766	2.7708638359336	0.750379447462472	0.00415884555123362	1.37634019581791	0.794077929030863	0.113716091515668	3.03999715731127	0.744207710496222	0.00219713600784542	1.52605011127564	0.773418344732398	0.0767450265342116	-0.203046069650074	0.667156902113736	0.767103917428624	1.03225491281438e-06	7.3751042827493e-06	3.69261690909008	1.73325582477487	4.08487726535951	1.97312375853156	-0.304345303191452	25	15	1	8	0	3	22	26	16	6	9	3	1	1	1	GD	GsGs	0.0306921125227381	1	0.000986378227765733	1	0.0251073167977678	1	4.79604270534312e-06	1	0.710960108779281	1	0.292275297701917	0.00330971608847571	1	0.0012668206379662	1	chr17:1634309-1634610	2.42262812945774e-14	1	0.63485619047619	1	0.237917083631165	1	0.242424	No	Yes	WDR81	6206	0.991	3.86278062765121	3.25677120581607	23.0483009679535	1.50897440364605e-05	2.67747550117801	0.0002838874249375	1.79840630296771	3.25677120581607	3.11440404136707	0.0837953617655009	1.2465602584033	0.200136552129956	4.13892568490648	3.25677120581607	29.108303372183	1.93858421405506e-06	2.86888466904006	5.7008700485347e-05	2.01517399372781	3.25677120581607	4.55592917903931	0.0378006101534191	1.39681217209016	0.112839122100351	ED	GsGs
chr17	1647881	1647996	None	116	0.0833143515661851	1.08143408721876	1	1.05032554707114	1.0472301117483	1.21885716655484	1.25056863072446	1.23404510977577	1.35152703534709	1.13815254296764	1.4892085106926	1.88677895018912	1.30883852588798	1.25969543298345	1.42116316485134	1.00917146329766	-2.63562181532172	0.633670679969134	0.00195092884486117	-1.01299122127118	0.379277904802945	0.0234586315640362	-0.870226979957792	0.365865310074494	0.0387084761972916	-1.79688615537361	0.423930864882427	0.00172014543052584	2.88026865660872	0.232398279823318	2.15529940117559e-07	3.17017118793002e-09	4.21674585874598e-08	-4.15929267147109	-2.67084163997763	-2.37854466109565	-4.2386301735118	12.3936745951754	1	1	2	4	3	16	7	14	7	5	7	2	17	20	27	GD	LLLL	0.0714015094637341	1	1	1	4.02020589414846e-06	0.178050526308291	0.40965444433422	0.000403403155274693	1	1	1	0.86246976346688	0.000126762912987506	0.000800342303650469	1	chr17:1647788-1648088	2.94843902332978	0.0671491056870485	2.77030604847606	0.0823204878492954	1.0810422558397	1	0.9393939	No	No	SERPINF2	1809	0.001	-3.69100558277238	3.21761299160661	32.8837942132607	5.87685909393848e-07	-2.55841011312969	2.23155477945722e-05	-1.48642145151497	3.21761299160661	10.077487273652	0.0025862751610363	-1.03030883824143	0.0152088774033184	-1.33478134908543	3.21761299160661	8.65762836515301	0.00495179775166872	-0.925199928782567	0.0249519644110494	-2.6267196553293	3.21761299160661	27.2266283979306	3.59695650568684e-06	-1.8207033232129	9.25201737057188e-05	ED	LssL
chr17	1667691	1667907	None	217	0.0966330937633119	1.08143408721876	1	1.05032554707114	1.0472301117483	1.21885716655484	1.25056863072446	1.23404510977577	1.35152703534709	1.13815254296764	1.4892085106926	1.88677895018912	1.30883852588798	1.25969543298345	1.42116316485134	1.00917146329766	-0.548069433548267	0.314950592297574	0.112452654403556	-0.1069401028121	0.294790022377308	0.724329068507219	0.0999098320774379	0.288166821732184	0.735995468189051	-0.212881335398839	0.290371249733313	0.480309171253683	2.80913876483191	0.205726636958418	8.5950385132448e-08	0.365615029002757	0.438355089547687	-1.74017590997396	-0.362767036515317	0.346708311098673	-0.733135031771763	13.6547158227241	8	10	12	12	10	31	23	22	23	31	22	10	20	23	18	GNS	ssss	1	1	1	1	1	1	1	1	1	1	1	1	1	1	1	chr17:1667648-1667949	1.03997743245284	0.959662850110318	4.63016933638444	0.000364747838615731	1.45386677946489	0.518112985717284	0.151515	No	No	SERPINF1	2546	0.001	-0.775682435476996	4.10652682806169	3.57980495960761	0.0643649252684484	-0.537662093160751	0.165732734253135	-0.193825654138144	4.10652682806169	0.266642317528872	0.607900995538257	-0.134349705686041	0.752005883292265	0.0420280690157242	4.10652682806169	0.0133841778969244	0.908368047599318	0.0291316375426281	0.94964219516708	-0.387258056167888	4.10652682806169	1.1138295677277	0.296394234005613	-0.268426829781896	0.476738133105112	ENS	ssss
chr17	1682931	1682981	None	51	0.04180873324719	1.08143408721876	1	1.05032554707114	1.0472301117483	1.21885716655484	1.25056863072446	1.23404510977577	1.35152703534709	1.13815254296764	1.4892085106926	1.88677895018912	1.30883852588798	1.25969543298345	1.42116316485134	1.00917146329766	0.239026870535535	0.249530111562799	0.360695027215517	-0.945032718511943	0.319718941684192	0.0143905700881516	0.0912610243252552	0.248529459137829	0.721118504157832	-0.695427977013021	0.277671714863307	0.031205477022108	2.08879611735506	0.178904418493428	3.77900301075453e-07	0.00194736854615119	0.00530867093101624	0.957907921567128	-2.95582336640354	0.367204051551265	-2.50449700055106	11.6754864689482	6	15	11	5	3	3	11	13	9	7	9	3	8	15	7	GD	sLsL	0.0309465207149557	0.0352904233725853	0.433576919110746	0.317430225308325	1	1	0.000874543933329369	1	1	3.75703823175019e-05	1	1	0.0589241468302007	1	0.00530405893771571	chr17:1682805-1683106	0.460581013050459	1	0.321582949114817	1	0.00502878638438425	1	0.393939	No	Yes	SERPINF1	17703	0.001	0.350551557499178	3.14645850307882	0.586366472076586	0.447477370214744	0.242983823721453	0.622717193824559	-1.38251778486118	3.14645850307882	6.40052474364797	0.0146519380771603	-0.958288304650507	0.0562877275257289	0.0309691595257628	3.14645850307882	0.00461002411268025	0.946142052579186	0.0214661856095937	0.972087195005157	-1.07147560600532	3.14645850307882	4.70889275923702	0.0348520076047218	-0.742690295341344	0.106389964640911	ENS	ssss
chr17	1683140	1683364	None	225	0.0682539346979629	1.08143408721876	1	1.05032554707114	1.0472301117483	1.21885716655484	1.25056863072446	1.23404510977577	1.35152703534709	1.13815254296764	1.4892085106926	1.88677895018912	1.30883852588798	1.25969543298345	1.42116316485134	1.00917146329766	-0.13117976527871	0.164524582995181	0.443781319067808	-0.970732989824243	0.178858699705126	0.00028996941452511	-0.460728212872232	0.166921487678572	0.0201246423627064	-0.548606481676919	0.164943898625214	0.00766919236877516	3.49397047843106	0.11387813438099	3.1715889150707e-11	0.00408463240854806	0.00999839759083372	-0.79732622864361	-5.42737362747597	-2.76014921314038	-3.32601864178962	30.6816624404967	24	37	29	11	18	15	29	33	16	23	42	25	47	41	33	GD	sLLL	0.0985450601942638	7.41538141149897e-05	1	1	0.000720474272291852	0.892658577210398	0.878547484878067	1	0.000281994309460444	1.19287817938549e-05	1	0.378114268146501	0.0574014827109099	1	9.99623590208558e-07	chr17:1683101-1683402	1.60299622711863	0.476068453068148	0.29837583200525	1	0.560322860018569	1	0.090909	No	Yes	SERPINF1	17999	0.246	-0.180910413822127	4.69386066319303	0.409652802002375	0.525108473858408	-0.12539754327474	0.688357625460583	-1.44427320129442	4.69386066319303	21.4420605207123	2.68367917762494e-05	-1.00109389743551	0.000445683298915204	-0.756905839419667	4.69386066319303	6.93679200891364	0.0112488680347515	-0.524647148543101	0.0462159641500099	-0.868621102358866	4.69386066319303	9.44403408976672	0.00344591407367489	-0.60208226807492	0.0189254189615405	ED	sLss
chr17	16848747	16848872	None	126	0.112529966068625	1.08143408721876	1	1.05032554707114	1.0472301117483	1.21885716655484	1.25056863072446	1.23404510977577	1.35152703534709	1.13815254296764	1.4892085106926	1.88677895018912	1.30883852588798	1.25969543298345	1.42116316485134	1.00917146329766	-0.121975830509516	0.657245063452601	0.856479334800848	-0.237307872720738	0.657228798900523	0.725556005643437	0.79823559733976	0.535572681446978	0.166961420746147	2.25056317850106	0.476850472129862	0.000816883744082731	0.0780974410402625	0.434761597575822	0.861028560299013	1.35225291583259e-08	1.54929893627576e-07	-0.185586529731786	-0.361073454355211	1.49043374502063	4.71964129226688	0.179632795250833	2	1	0	1	0	2	2	5	2	20	22	7	1	2	1	GD	sssG	1	0.994523060976412	1	5.30771983436004e-12	1	0.0388790287661731	1	0.219808710349384	1	0.446191975622313	9.57790515908345e-06	0.0751974681120729	1	0.0710771989988555	0.149835501294816	chr17:16848659-16848959	0.400297117670828	1	0.835461997323259	1	1.67215400104985e-14	1	0.9090909	No	No	TNFRSF13B	26592	0.001	-0.154138858592617	2.42756857587981	0.0204401555670304	0.886897186729164	-0.106840915248201	0.936876898039575	-0.35866922828647	2.42756857587981	0.112787020489262	0.738417912040541	-0.248610564340378	0.84510785496427	0.989704420543805	2.42756857587981	1.29041106794452	0.261462784292814	0.686010828687653	0.438701474918075	3.05586183598345	2.42756857587981	20.4847838269502	3.80890490035938e-05	2.11816201579267	0.000586096894642466	ED	sssG
chr17	1687177	1687279	None	103	0.0532968087693358	1.08143408721876	1	1.05032554707114	1.0472301117483	1.21885716655484	1.25056863072446	1.23404510977577	1.35152703534709	1.13815254296764	1.4892085106926	1.88677895018912	1.30883852588798	1.25969543298345	1.42116316485134	1.00917146329766	1.16302167212434	0.338182394400345	0.00634164641096821	1.3318840950216	0.329164713897305	0.00233760424102987	1.69760448743748	0.319375952685636	0.000339983955296108	0.747400373951022	0.338915281474423	0.0519751371527189	0.991203105666854	0.279684102058814	0.00532108317726469	2.82583354819653e-05	0.000135355255096792	3.43903671918395	4.04625416634765	5.31537979976983	2.20527198035898	3.54400946771875	10	9	8	10	7	19	17	23	15	8	14	5	5	4	1	GD	GGGs	1	0.507928685613377	3.29077911947191e-05	1	0.000386828637060815	0.233752041852228	0.00043530163471109	1	6.71809857698637e-06	1	0.402131033550343	2.94372434854868e-06	1	0.0866869664173837	0.00854037970392362	chr17:1687077-1687378	0.948883470897794	1	1.94281298655832	0.231947636765114	1.44771412711212	0.42670168519165	0.636364	No	Yes	SERPINF1	21975	0	1.65226093861884	3.39069328117095	8.66430511290505	0.004936426788227	1.14526001115298	0.0248920732134781	1.83808006351812	3.39069328117095	11.6266049787257	0.00130465628434587	1.27406001367103	0.0090138245184446	2.30847328128528	3.39069328117095	20.4249122258663	3.8939402236795e-05	1.60011174632085	0.000596217140428908	0.96769404651935	3.39069328117095	2.91497343784819	0.0940504613165936	0.670754399989532	0.217186374005507	ED	sGGs
chr17	1687397	1687508	None	112	0.0616752815408644	1.08143408721876	1	1.05032554707114	1.0472301117483	1.21885716655484	1.25056863072446	1.23404510977577	1.35152703534709	1.13815254296764	1.4892085106926	1.88677895018912	1.30883852588798	1.25969543298345	1.42116316485134	1.00917146329766	0.0553315356201304	0.260892017085632	0.836300363319417	0.488095568773632	0.241986712945071	0.0713325173933827	0.607263437681619	0.237568357960349	0.0285605015230007	0.313116834735133	0.239333366725946	0.220047264893995	2.0986346134463	0.181494209702168	4.137409565972e-07	0.200585144701782	0.266035812105471	0.212085966593486	2.01703458356586	2.55616296250603	1.30828742777715	11.5630940341852	9	8	10	11	15	21	16	13	26	12	27	14	10	11	9	GNS	ssss	1	1	1	1	1	1	1	1	1	1	1	1	1	1	1	chr17:1687302-1687602	2.98298714876766e-14	1	1.64146913144004	0.485247087428887	1.56600624878316	0.315391096130363	0	No	Yes	SERPINF1	22200	0.002	0.0878158758051622	3.7699306048555	0.0388237544838728	0.844608094582993	0.0608693267227506	0.912432545354762	0.647221907706361	3.7699306048555	2.49296556211106	0.120749839555089	0.448620040523293	0.258637157457727	0.764601815133462	3.7699306048555	3.62211567425684	0.0628619497901919	0.529981592410776	0.162986221229471	0.365021313383715	3.7699306048555	0.814129695557286	0.371288249829215	0.25301349421621	0.551800593561777	ENS	ssss
chr17	16884248	16884283	None	36	0.0447185818875587	1.08143408721876	1	1.05032554707114	1.0472301117483	1.21885716655484	1.25056863072446	1.23404510977577	1.35152703534709	1.13815254296764	1.4892085106926	1.88677895018912	1.30883852588798	1.25969543298345	1.42116316485134	1.00917146329766	-0.0948478827501362	0.383851021631041	0.809833210806816	-1.81848874316546	0.656637900535261	0.019807903976852	-0.372177968102475	0.393936986581189	0.367045921610108	-0.60457479670915	0.394440329426475	0.156344181973704	1.25526258184188	0.256208487327	0.000623691667622674	0.0615613157318906	0.099141490848846	-0.247095558967417	-2.76939351457342	-0.944765230938201	-1.53274082695402	4.89937938800515	3	2	5	1	1	0	3	3	3	0	5	4	6	5	2	GNS	ssss	1	1	1	1	1	1	1	1	1	1	1	1	1	1	1	chr17:16884115-16884415	0.949108843508599	0.491595603771081	0.667727575345052	1	0.287278985940516	1	0.606061	No	No	TNFRSF13B	-8864	0	-0.122405268401268	2.04845902275166	0.0307225499549356	0.861578530493458	-0.0848448666780221	0.922289261128565	-2.47870762258035	2.04845902275166	6.89131654831992	0.0115018637047185	-1.71810920002401	0.0470009564955552	-0.613661983489332	2.04845902275166	0.750690516530579	0.390453801475147	-0.425358073672454	0.570178435947435	-0.920768852981426	2.04845902275166	1.70666650674906	0.197478835297372	-0.63822833439149	0.362980625852554	ENS	ssss
chr17	16891626	16891981	None	356	0.0779616387649329	1.08143408721876	1	1.05032554707114	1.0472301117483	1.21885716655484	1.25056863072446	1.23404510977577	1.35152703534709	1.13815254296764	1.4892085106926	1.88677895018912	1.30883852588798	1.25969543298345	1.42116316485134	1.00917146329766	2.32382283103045	0.334996467927169	4.01056940995143e-05	2.0654698403818	0.33646576560713	0.000109939490248515	2.11069591312224	0.335407685524179	8.99033806798082e-05	1.28544468273331	0.343457197248615	0.00382973149101511	1.5975493429609	0.283311954408807	0.000215758314547658	3.26179422580598e-13	1.04882286277582e-11	6.93685770900627	6.13872212721196	6.29292650173957	3.7426634032736	5.63883492418997	58	29	72	49	41	46	40	69	44	28	21	32	9	3	6	GD	GGGs	6.32530382301768e-05	0.0381301445782191	0.0139049064436313	1	9.50924434523975e-10	7.06540624137505e-08	1.87196783610053e-08	0.365137360067932	1.62972087576836e-05	1	1	4.69369510141641e-13	0.00038948046749886	0.000169765848707636	0.0137715691456125	chr17:16891626-16891981	0.36741319183555	1	2.87851572073176e-14	1	0.241153101849089	1	0.666667	No	Yes	TNFRSF13B	-16402	0	3.34814055173592	5.07871478256116	74.7130997713164	1.9125607547664e-11	2.32075418355417	7.96477273205364e-09	2.91463925382959	5.07871478256116	54.2809501053006	1.728117014707e-09	2.02027398114133	2.50243055051013e-07	2.93334577013398	5.07871478256116	55.971290717766	1.15166637304343e-09	2.03324035017581	1.82638116526644e-07	1.73960876494563	5.07871478256116	16.6865581356466	0.000161652631501614	1.20580491069943	0.00180653181763039	ED	GGGG
chr17	1690927	1691154	ChimpLoss	228	0.0876845580927441	1.08143408721876	1	1.05032554707114	1.0472301117483	1.21885716655484	1.25056863072446	1.23404510977577	1.35152703534709	1.13815254296764	1.4892085106926	1.88677895018912	1.30883852588798	1.25969543298345	1.42116316485134	1.00917146329766	0.0198194638926	0.167537031482058	0.908173291707345	-3.15964760305416	0.313655224390622	1.48612154679046e-06	-0.254845793979806	0.168664883041016	0.161734432399037	-0.00249437095420254	0.164381392458794	0.988191611397471	3.51403304755608	0.117579858549296	4.11347143068628e-11	6.43470386515931e-14	2.35993487402884e-12	0.118299003612957	-10.0736329490217	-1.51095942074577	-0.0151742902094458	29.8863520581868	47	21	40	2	2	1	38	33	26	45	73	41	36	48	39	GD	sLss	6.32425688564096e-08	2.24054207828828e-24	0.00601804107680508	8.90472676843546e-08	1.25984742180229e-07	6.68644685277088e-17	3.41327667822152e-10	2.79907662936698e-15	2.42726271404367e-22	2.10992979957801e-17	7.11276862172488e-10	6.76423996349284e-15	7.10523232049176e-10	2.64208062585512e-17	2.88359463542468e-15	chr17:1690890-1691190	1.16884768040463	0.835060133658581	1.06185571324257	1	0.327811699630917	1	0.151515	No	Yes	SERPINF1	25788	0.8245	0.0445621638672502	4.87146799266934	0.0261132258296489	0.872284367964891	0.0308881382442348	0.928684372431422	-4.51677244833197	4.87146799266934	96.1377257040491	3.60021150566974e-13	-3.13078808779214	3.79351150465474e-10	-0.464558232065944	4.87146799266934	2.77063749288025	0.102350102125243	-0.322007228762422	0.230512244120088	-0.0821566553265768	4.87146799266934	0.0954443175177793	0.758668161331465	-0.0569466540038519	0.858061784035375	ED	sLss
chr17	16913405	16913523	None	119	0.0390719012994842	1.08143408721876	1	1.05032554707114	1.0472301117483	1.21885716655484	1.25056863072446	1.23404510977577	1.35152703534709	1.13815254296764	1.4892085106926	1.88677895018912	1.30883852588798	1.25969543298345	1.42116316485134	1.00917146329766	0.561653096907646	0.450438992515797	0.240847672561685	1.19203265906238	0.404686687858699	0.0146452719506887	2.5642663622109	0.370002007199381	4.04207719283834e-05	1.67792099028949	0.380608619481232	0.00131745490934742	0.494084953080284	0.345974716242968	0.183742110191943	9.97988673464027e-15	4.30593728419979e-13	1.24690159209063	2.94556923868617	6.93041203105989	4.40852073338877	1.42809555115959	3	3	3	5	8	6	27	25	27	9	17	15	1	1	4	GD	ssGs	0.152146289523437	1	4.23581096777237e-19	0.0506134448736775	0.000493103810705505	0.241433577429321	0.0711246397715659	1	2.99847412661079e-07	0.817094013842343	4.95622644129239e-14	0.129601811402878	1	0.000267310491124347	6.92796805687536e-09	chr17:16913313-16913614	1.98388228662149e-14	1	0.389380911986241	1	0.609447537588424	1	0.272727	No	No	MPRIP	-32610	0	0.777456028879369	3.36405195631989	1.10245686748668	0.298846035396907	0.538891454427066	0.479296568312923	1.60214177714899	3.36405195631989	6.16162028420207	0.0165071931794092	1.11052005568812	0.0615138032281569	3.51626470882736	3.36405195631989	44.3807743187023	2.15542638026522e-08	2.43728896902612	1.70616613072125e-06	2.26242170482764	3.36405195631989	15.268104710565	0.000284423047831344	1.5681912259389	0.00279201093872691	ED	ssGG
chr17	16924622	16924748	None	127	0.0685298038375416	1.08143408721876	1	1.05032554707114	1.0472301117483	1.21885716655484	1.25056863072446	1.23404510977577	1.35152703534709	1.13815254296764	1.4892085106926	1.88677895018912	1.30883852588798	1.25969543298345	1.42116316485134	1.00917146329766	-0.34914965657686	0.295448071555157	0.264639608899378	-1.01459436567041	0.327101326967388	0.0112167151284149	-0.641628706370303	0.301226436615713	0.0590158562109775	-0.483799074481849	0.284998569826766	0.120442281264832	2.79497141706702	0.195833739101757	5.633483619987e-08	0.0281910129923228	0.0514818849069658	-1.18176319357589	-3.10177392148446	-2.13005443207117	-1.69754913077607	14.2721648980757	6	14	16	4	6	11	14	9	9	11	19	17	30	15	15	GNS	ssss	1	1	1	1	1	1	1	1	1	1	1	1	1	1	1	chr17:16924534-16924835	0.988719865456633	0.726856028893778	1.14724775388926	0.843464512614114	0.857119830328738	1	0.393939	No	Yes	MPRIP	-21389	0.009	-0.490776219416335	3.6837864723713	1.43864450775334	0.236090155035814	-0.340180152774302	0.409401913396566	-1.49549170491633	3.6837864723713	11.2979222219825	0.00150553597483178	-1.03659585881354	0.0100423896185446	-1.0165466696035	3.6837864723713	5.99474889523513	0.0179508957589073	-0.704616457943267	0.0654725646293463	-0.777200154404647	3.6837864723713	3.90209382664056	0.0538364896575256	-0.538714095756335	0.145828046657259	ENS	ssss
chr17	16931446	16931765	None	320	0.101586719818933	1.08143408721876	1	1.05032554707114	1.0472301117483	1.21885716655484	1.25056863072446	1.23404510977577	1.35152703534709	1.13815254296764	1.4892085106926	1.88677895018912	1.30883852588798	1.25969543298345	1.42116316485134	1.00917146329766	0.12732668388847	0.324553949130672	0.703058635541006	0.977982342686797	0.304864134755125	0.00936488902783764	0.817971631477925	0.306207530182311	0.0234402529733289	0.898235708097816	0.302654542867197	0.0140973661406803	2.61103588425038	0.228954102814609	4.70910499368038e-07	0.0019037161682398	0.00520476136597329	0.392312847307878	3.20792848746324	2.67129822375994	2.96785800599053	11.4041891023225	13	27	8	48	32	46	50	37	28	45	74	40	14	15	20	GD	sGGG	0.457840522220005	0.353040989659934	1	0.963560781146938	0.0757572065985133	1	1	1	0.0542243711182683	0.0159380389803782	0.153088169654137	1	1	1	0.000430870018029573	chr17:16931446-16931765	1.72283341851911	0.429278750235527	0.0609981964797454	1	0.724128496455876	1	0.060606	No	Yes	MPRIP	-14468	0	0.200409815117506	4.8752064385944	0.273346245245071	0.603437075019128	0.138913498305239	0.748825277472843	1.3720383345443	4.8752064385944	16.44144814346	0.000178046396135884	0.951024503209544	0.00194458816203694	1.08890690261359	4.8752064385944	10.1528288287075	0.00250021035461968	0.754772749438875	0.0148251653825563	1.22579064548607	4.8752064385944	13.5905208934415	0.000565906456945985	0.849653329875427	0.00474730875604416	ED	sGsG
chr17	16955028	16955065	None	38	0.0446236579629197	1.08143408721876	1	1.05032554707114	1.0472301117483	1.21885716655484	1.25056863072446	1.23404510977577	1.35152703534709	1.13815254296764	1.4892085106926	1.88677895018912	1.30883852588798	1.25969543298345	1.42116316485134	1.00917146329766	1.12226713841248	0.459480974331688	0.0347021969227606	-0.460887536843048	0.622415108826357	0.476033894056414	0.582719758344946	0.484281539874184	0.256585639296088	-0.747318393630207	0.622485833888926	0.257596292931073	0.302621662208841	0.384811633941143	0.449858462805089	0.00859866919709292	0.0188660726211747	2.44246704674729	-0.740482565907036	1.20326651000642	-1.20053879613838	0.786415054839861	5	7	1	1	2	0	3	2	4	1	1	1	2	2	1	GNS	ssss	1	1	1	1	1	1	1	1	1	1	1	1	1	1	1	chr17:16954896-16955196	0.476368638396361	1	0.303985688664731	1	1.29072050415178	0.343416378245373	0.969697	No	Yes	MPRIP	8973	0.009	1.5622929882064	1.84526866432937	3.97644232994219	0.0516853325052498	1.08289897998384	0.141647152530839	-0.658548976139347	1.84526866432937	0.408118561036476	0.525882197816356	-0.456471366071627	0.688983887733589	0.702364136490533	1.84526866432937	0.700973429469298	0.406496080192024	0.486841720934834	0.585246102163804	-1.04793764968151	1.84526866432937	1.07496628990824	0.304883766258845	-0.726375027279353	0.485636879735387	ENS	ssss
chr17	16959620	16959667	None	48	0.0406683828236153	1.08143408721876	1	1.05032554707114	1.0472301117483	1.21885716655484	1.25056863072446	1.23404510977577	1.35152703534709	1.13815254296764	1.4892085106926	1.88677895018912	1.30883852588798	1.25969543298345	1.42116316485134	1.00917146329766	1.30407621223488	0.412815342898149	0.0101763967700327	-0.9315282082626	0.655823972037008	0.185912520152591	0.477614065861842	0.450687606847979	0.314185884591557	0.249417148618349	0.450794273364104	0.592222791707087	0.772506380430419	0.350687676362266	0.0521901946870588	0.000167394430537018	0.000635771542346867	3.15898193870335	-1.4203936543662	1.0597452838834	0.553283755707554	2.20283298359309	11	8	6	1	0	2	6	4	3	7	4	2	5	2	1	GD	Gsss	4.59633525999872e-05	0.179100365212895	1	1	1	1	0.00258175754565627	0.0273438005493421	0.523643284101647	0.121507743446551	1	1	1	0.023497279217653	0.287534255203399	chr17:16959493-16959793	0.558110906654527	1	1.15283776798465	0.316469912378173	0.506806978258568	1	0.545455	No	Yes	MPRIP	13570	0.012	1.84621926274536	2.39118197094281	8.47947230262247	0.00538117977462277	1.27970167666741	0.0265527751309276	-1.29623269824358	2.39118197094281	1.93205414058102	0.170776752646699	-0.898480040137145	0.32883348562257	0.56803466217832	2.39118197094281	0.643477948718135	0.426303073606196	0.393731624549224	0.603564501202367	0.265696889619707	2.39118197094281	0.140404120888106	0.709486201197364	0.184167049923447	0.826098087144871	ENS	ssss
chr17	16959685	16959729	None	45	0.0515604517360515	1.08143408721876	1	1.05032554707114	1.0472301117483	1.21885716655484	1.25056863072446	1.23404510977577	1.35152703534709	1.13815254296764	1.4892085106926	1.88677895018912	1.30883852588798	1.25969543298345	1.42116316485134	1.00917146329766	1.05391851874895	0.446188612759898	0.0398139463245663	-0.513412350115628	0.600644805054205	0.412688900486794	0.81224452366964	0.45015167248921	0.10132657937333	-0.401917981040909	0.540059969120106	0.473874323378276	0.641926615847839	0.367597788160199	0.111349814123867	0.0026045292569364	0.00680389106463586	2.36204709983507	-0.854768651614817	1.80437966425441	-0.744209910050796	1.74627442417604	1	9	7	1	2	1	4	8	4	1	4	1	3	2	2	GD	GsGs	0.00990096765769713	1	0.237254066940326	1	1	1	0.000569753679538505	1	1	0.0341131966359013	1	0.780791583321944	1	0.496793402926999	1	chr17:16959556-16959857	0.594365977640569	1	1.28128151319424	0.296605517870718	0.403558450517804	1	0.545455	No	Yes	MPRIP	13633	0.007	1.48117535486078	2.18805383890501	4.45346778941912	0.0399261615412503	1.02667252113662	0.117409531718168	-0.746341977418894	2.18805383890501	0.661306246533312	0.420008156342913	-0.517324837381441	0.59784944776739	1.0325397241373	2.18805383890501	2.10845098141974	0.15282055534574	0.715701998601915	0.304558033160699	-0.629402249023401	2.18805383890501	0.558134235714622	0.458560384874631	-0.436268394348659	0.632387312049635	ENS	ssss
chr17	16970732	16970798	None	67	0.0716534082655199	1.08143408721876	1	1.05032554707114	1.0472301117483	1.21885716655484	1.25056863072446	1.23404510977577	1.35152703534709	1.13815254296764	1.4892085106926	1.88677895018912	1.30883852588798	1.25969543298345	1.42116316485134	1.00917146329766	0.0424939286187046	0.317309168828545	0.896122967574931	-0.0154058185294648	0.314342331158022	0.961876629032265	-0.221765063764447	0.32249008774551	0.507299660153911	0.0239486684841104	0.299980637248453	0.937944310316155	1.90430122134846	0.220196182430357	5.91370782116184e-06	0.956938155349743	0.964937728243903	0.133919636723973	-0.0490096846731096	-0.687664744410535	0.0798340476364658	8.6482027087402	10	5	7	11	7	5	6	7	7	11	18	4	6	13	6	GNS	ssss	1	1	1	1	1	1	1	1	1	1	1	1	1	1	1	chr17:16970614-16970915	1.64657987649157	0.395634641621472	0.556054002543041	1	0.723106341463415	0.859173754094432	0.363636	No	Yes	MPRIP	24691	0.065	0.0672952446357835	3.11035158213038	0.0172368167481767	0.896080810962286	0.0466455090843852	0.942270922335578	-0.0740104840253849	3.11035158213038	0.0214089587178552	0.88426685455906	-0.0513001583340724	0.935410333696479	-0.417174219278408	3.11035158213038	0.647510382702092	0.42486676178504	-0.289163133895125	0.602229224294267	-0.0486766989804617	3.11035158213038	0.0101656520532607	0.92009830641906	-0.0337401166572722	0.956521805892995	ENS	ssss
chr17	16970884	16970971	None	88	0.0314265572721413	1.08143408721876	1	1.05032554707114	1.0472301117483	1.21885716655484	1.25056863072446	1.23404510977577	1.35152703534709	1.13815254296764	1.4892085106926	1.88677895018912	1.30883852588798	1.25969543298345	1.42116316485134	1.00917146329766	0.379345853018965	0.240395118353602	0.145642843106223	0.486876732287061	0.232288660621271	0.0624960785605801	-0.122953041900656	0.255574261922816	0.640808655270946	-0.231848699133733	0.249757654577865	0.37511807950722	2.06398288130139	0.176801176343073	3.78341332072398e-07	0.0387455150979343	0.0671866427126216	1.57800980160079	2.09599870688857	-0.481085383855232	-0.928294668388035	11.674033646113	7	12	17	15	14	16	11	10	5	11	8	10	12	9	8	GNS	ssss	1	1	1	1	1	1	1	1	1	1	1	1	1	1	1	chr17:16970777-16971077	1.486804516092	0.740351435389232	2.10028721085612e-14	1	1.28426234533885	0.476775430290686	0.969697	No	No	MPRIP	24854	0.074	0.548878187735771	3.48575904394978	1.56405805748492	0.216973556867967	0.380453368299902	0.387017402719195	0.64645700519964	3.48575904394978	2.30301406898456	0.135508365557633	0.448089850507356	0.280178154662893	-0.277845111035659	3.48575904394978	0.36399741082549	0.549059552404416	-0.192587555346732	0.708304560996474	-0.411062201383965	3.48575904394978	0.824995855096781	0.368141114329843	-0.28492660592406	0.548770543139092	ENS	ssss
chr17	16977416	16977446	None	31	0.039907413114844	1.08143408721876	1	1.05032554707114	1.0472301117483	1.21885716655484	1.25056863072446	1.23404510977577	1.35152703534709	1.13815254296764	1.4892085106926	1.88677895018912	1.30883852588798	1.25969543298345	1.42116316485134	1.00917146329766	-0.531922561637411	0.365536009809192	0.17627967921305	-0.514418857741269	0.351783305351133	0.174358800116161	0.0581425697062748	0.302225265544775	0.851294013104446	0.11422462075505	0.286824681451525	0.698824139686333	1.33530052230118	0.2167921726967	0.000106999510158521	0.428638331706028	0.500063853034716	-1.45518511819142	-1.46231742642761	0.192381565457376	0.398238464615378	6.15935762666724	3	1	3	2	2	4	8	4	3	8	8	4	3	6	5	GNS	ssss	1	1	1	1	1	1	1	1	1	1	1	1	1	1	1	chr17:16977280-16977581	1.86234894784487e-14	1	1.09328883081901	1	0.332556076163892	1	0.636364	No	Yes	MPRIP	31357	0.001	-0.737594139328195	2.40379984888264	1.124247380164	0.294171371546543	-0.511261298072878	0.474406263717926	-0.771981946475558	2.40379984888264	1.31155799955341	0.257640428099454	-0.535097109642711	0.434369066218754	-0.0210527866316374	2.40379984888264	0.00121259096867363	0.972362028983764	-0.0145926796966495	0.987704107856467	0.0726008096195086	2.40379984888264	0.0160506125881078	0.899700121147997	0.0503230464941319	0.944425195596251	ENS	ssss
chr17	17010188	17010259	None	72	0.0401142308886802	1.08143408721876	1	1.05032554707114	1.0472301117483	1.21885716655484	1.25056863072446	1.23404510977577	1.35152703534709	1.13815254296764	1.4892085106926	1.88677895018912	1.30883852588798	1.25969543298345	1.42116316485134	1.00917146329766	-1.08522876280836	0.465854293716709	0.0420827921626717	0.595957183934301	0.303398225954067	0.0778816858009044	0.385726765658526	0.310083757974217	0.241889140187656	-0.797533935830681	0.377538005266437	0.0607900814694418	1.73427376568438	0.234845691502123	2.3565102313869e-05	1.33431634935484e-05	7.01792688603999e-05	-2.32954547687028	1.96427379250572	1.24394379176287	-2.11246000324615	7.38473741881998	2	0	4	13	15	8	12	10	9	3	6	3	11	7	3	GD	sGGs	0.104235855151937	0.000903696945074333	0.069050665229272	0.265259013637176	1	1	1	7.35410104091318e-05	1.90302289250877e-05	1	1	1	0.127504499446556	0.0104725800880097	0.375056024170145	chr17:17010073-17010373	0.878874932751411	1	1.11129001307945	0.712490582769678	0.589776823579304	1	0.69697	No	Yes	MPRIP	64150	0	-1.50795624554694	2.95011298146165	4.88699880385137	0.0317283808487158	-1.04523562000862	0.0993503885447619	0.801564166314172	2.95011298146165	2.60336817995024	0.113018593512219	0.555601941918552	0.246990841554857	0.451789779746993	2.95011298146165	0.793569654651772	0.377348678033558	0.313156812037427	0.557759391285517	-1.20263473823979	2.95011298146165	4.17659148193647	0.0463465946821277	-0.833602878054359	0.130792389961098	ENS	ssss
chr17	17011352	17011484	None	133	0.105352041520414	1.08143408721876	1	1.05032554707114	1.0472301117483	1.21885716655484	1.25056863072446	1.23404510977577	1.35152703534709	1.13815254296764	1.4892085106926	1.88677895018912	1.30883852588798	1.25969543298345	1.42116316485134	1.00917146329766	-0.521038489363429	0.42962287110352	0.253085246477629	-1.07417299881259	0.47146772510432	0.0459135816997594	-0.946672712607548	0.452061821993373	0.0626934246059917	0.600117989978154	0.362264079094774	0.12860160516764	2.20523956455681	0.274725216733626	1.14314583017572e-05	1.10696056022454e-05	5.95395446827599e-05	-1.21278107942694	-2.27835956019028	-2.09412223406343	1.65657603005446	8.02707370941857	10	1	6	1	5	5	8	1	4	30	23	23	13	15	6	GD	sssG	1	0.56301459103824	1	0.000320874611945711	1	0.378218066808697	0.831803382859624	0.177187166953427	0.012003620792971	1	1	0.000449179235335591	1	1	1	chr17:17011267-17011568	0.376178791486896	1	2.5285325968962e-14	1	1.47035794734658	0.430163494824486	0.666667	No	Yes	MPRIP	65344	0	-0.734396248313006	3.32390899297684	1.83241951788994	0.182014065337957	-0.509044688931961	0.343553282954799	-1.57752220330412	3.32390899297684	7.28319551206317	0.00950525558976697	-1.09345506749097	0.0407285758861776	-1.45326448450355	3.32390899297684	6.61285568882644	0.0131890531698217	-1.00732618004154	0.0520908198808399	0.758984286561611	3.32390899297684	2.95082389794952	0.0921079217063517	0.526087818319482	0.214001613545489	ENS	ssss
chr17	17011507	17011594	None	88	0.0457695843806183	1.08143408721876	1	1.05032554707114	1.0472301117483	1.21885716655484	1.25056863072446	1.23404510977577	1.35152703534709	1.13815254296764	1.4892085106926	1.88677895018912	1.30883852588798	1.25969543298345	1.42116316485134	1.00917146329766	-1.12064743351862	0.325629348066503	0.00631570539169922	-1.33618000127267	0.3360924049994	0.00261938385156223	-0.692699274604107	0.27642069919043	0.031127337412351	-0.201959995412476	0.240932460533368	0.421478031994734	2.3788329979661	0.17128562473387	7.31182778635993e-08	0.000455252784562059	0.00150891328276554	-3.44148167286739	-3.97563283607988	-2.50596021438647	-0.838243194650419	13.8881064985001	3	6	2	2	3	5	6	5	9	11	15	15	18	14	8	GD	LLLs	0.876601926440298	0.103772894626821	1	0.0750721491506298	0.00099065426145012	0.000650769517018627	1	1	0.128928673993633	1	0.948263000929818	1.46469295248017e-05	0.105256051461048	1	1	chr17:17011400-17011700	4.12190884843574e-14	1	2.42853396987287e-14	1	1.81909356573464	0.277135018411372	0.69697	No	Yes	MPRIP	65477	0	-1.57988904440077	3.09261907162755	8.98561411512646	0.00425314860405255	-1.09509563672394	0.0222189954637033	-1.94254266586365	3.09261907162755	13.2796535535253	0.000644458465108507	-1.34646797196079	0.00524711095420257	-1.08274580293233	3.09261907162755	5.28188829718938	0.0258273015634256	-0.750502200565661	0.0855183039647303	-0.371495540449767	3.09261907162755	0.76561066182854	0.38582016234752	-0.257501086453349	0.565755344885404	ED	sLss
chr17	17023005	17023062	None	58	0.0412782291161521	1.08143408721876	1	1.05032554707114	1.0472301117483	1.21885716655484	1.25056863072446	1.23404510977577	1.35152703534709	1.13815254296764	1.4892085106926	1.88677895018912	1.30883852588798	1.25969543298345	1.42116316485134	1.00917146329766	1.77342408136223	0.463325728893624	0.00333192074659054	1.38897596767275	0.473915428829839	0.015018843412772	1.43268309892681	0.469636495031778	0.0122387318119531	1.77485872404718	0.451849139642892	0.00282944028186076	0.300059301081239	0.414231075141823	0.48543688634109	0.000639789302937944	0.00203024119383554	3.82759680883033	2.93085196888888	3.05062130835865	3.92798960611035	0.724376607859529	13	3	9	7	5	7	7	6	8	13	12	12	3	2	0	GD	GssG	0.184801592940652	1	1	0.0933325890630825	0.00292060415796887	0.374291144714922	0.236258098814719	0.00261231651493771	1	0.339581345958908	0.21140588834569	0.193756808879875	0.00630278903002944	0.00392471778825159	0.20606954822653	chr17:17022883-17023183	0.416171669679331	1	0.917355371900826	1	0.317816015125184	1	0.454545	No	Yes	MPRIP	76960	0	2.48705171164964	2.9520133319224	13.6733448732857	0.000546718320185121	1.72389288183673	0.00462470852573872	1.88474986105914	2.9520133319224	7.08753943831353	0.0104516337712713	1.30640905225389	0.0437405064898795	1.89565286642212	2.9520133319224	7.37977249601586	0.00907203786249757	1.31396643968087	0.0393357232516569	2.39715763313103	2.9520133319224	13.7856163074871	0.000521789604374155	1.66158305476253	0.00445912357805592	ED	GssG
chr17	17043990	17044171	None	182	0.0576847497184997	1.08143408721876	1	1.05032554707114	1.0472301117483	1.21885716655484	1.25056863072446	1.23404510977577	1.35152703534709	1.13815254296764	1.4892085106926	1.88677895018912	1.30883852588798	1.25969543298345	1.42116316485134	1.00917146329766	2.25454470636617	0.346716731239167	6.87311300483084e-05	1.54052629028686	0.358193627768312	0.00155942743833586	1.93203360839517	0.349030473934061	0.000249119039798088	1.3551833535073	0.355967648540529	0.00344585322360681	0.998287030079969	0.30832957751885	0.00890362795981884	1.02012898506452e-09	1.51799793791462e-08	6.50255526552878	4.30081992213248	5.53542957615836	3.80704077761999	3.23772710394266	30	27	24	20	13	11	25	27	18	19	23	8	6	2	2	GD	GsGs	7.14302363033891e-07	1	0.0149175197539805	1	4.69630357551764e-07	9.85840778718156e-05	1.87424370174063e-09	0.00390861945896306	0.0424254089920784	1	0.500028700467917	1.90117285059806e-08	0.00284562278988153	1.77774348959812e-06	0.24403107616921	chr17:17043930-17044230	0.540376020342032	1	0.437344741569839	1	1.10975590028956	0.860651520054404	0.121212	No	Yes	PLD6	65548	0	3.21674616874084	4.03521569891762	48.4973784070402	7.30957350250043e-09	2.22967853743972	7.54445502482345e-07	2.13377510001182	4.03521569891762	17.8103952738804	0.00010436614246846	1.47902019452221	0.00128896099768658	2.64490288272318	4.03521569891762	30.9794315233954	1.06496389682672e-06	1.83330697601445	3.56387135105126e-05	1.8370779878862	4.03521569891762	13.3745831840827	0.000619326146081648	1.27336542777206	0.00508725510539119	ED	GGGG
chr17	17045344	17045424	None	81	0.0571485044021833	1.08143408721876	1	1.05032554707114	1.0472301117483	1.21885716655484	1.25056863072446	1.23404510977577	1.35152703534709	1.13815254296764	1.4892085106926	1.88677895018912	1.30883852588798	1.25969543298345	1.42116316485134	1.00917146329766	-0.189182061968818	0.272154904509215	0.502808087079279	-0.080804637833623	0.260912531328293	0.763146307782521	0.36154033924698	0.242138999865436	0.166271493871201	0.0757862755427848	0.244119551728076	0.762594577228243	2.04127269523913	0.180654835356587	5.13353542448646e-07	0.492945200918032	0.561703251303814	-0.695126410857728	-0.309700103027825	1.49311073163719	0.310447381237219	11.2992973103097	8	4	8	7	9	9	13	13	15	16	15	8	10	16	3	GNS	ssss	1	1	1	1	1	1	1	1	1	1	1	1	1	1	1	chr17:17045233-17045534	6.36320443543745e-14	1	7.28118066983525e-14	1	0.885753099088417	1	0.151515	No	Yes	PLD6	64245	1	-0.2614179394378	3.37133301759091	0.283787980843466	0.596621594961958	-0.181201107669102	0.74399056468873	-0.168561961046305	3.37133301759091	0.127586424252495	0.722471851512934	-0.116838248048902	0.834979029615357	0.414241844834374	3.37133301759091	0.886678481205888	0.35096914852011	0.287130566816897	0.532148686446445	0.0215364481303126	3.37133301759091	0.00232016802938556	0.96177680921866	0.0149279283008017	0.981529008693847	ENS	ssss
chr17	17054472	17054546	None	75	0.0555619671671641	1.08143408721876	1	1.05032554707114	1.0472301117483	1.21885716655484	1.25056863072446	1.23404510977577	1.35152703534709	1.13815254296764	1.4892085106926	1.88677895018912	1.30883852588798	1.25969543298345	1.42116316485134	1.00917146329766	0.392041573648743	0.309942246154948	0.234593575163774	-0.632203886529816	0.375113487162704	0.122818093186962	0.044410542537181	0.319134615274622	0.892086954032213	0.590849778359953	0.287428959103917	0.0668740712191107	1.6853582499733	0.227996646417289	2.3366404806734e-05	0.0156525670441288	0.0313197916837594	1.26488588926581	-1.68536698403382	0.139159277657689	2.05563760938346	7.39203087614141	10	9	6	6	3	1	4	9	8	11	22	13	8	8	4	GNS	ssss	1	1	1	1	1	1	1	1	1	1	1	1	1	1	1	chr17:17054358-17054659	1.92824006472709e-14	1	1.47549684328253	0.596495483863722	0.836544332012326	1	0.121212	No	Yes	PLD6	55120	0.001	0.566348136488534	3.09184500786517	1.20691260548686	0.277279293624835	0.392562614022406	0.455998001256483	-0.936441399128078	3.09184500786517	2.40128376752124	0.127630199026472	-0.649091715565238	0.268872708057621	-0.0348796933744284	3.09184500786517	0.00436839485405047	0.947570347960407	-0.0241767611212804	0.972848164727252	0.755601609904869	3.09184500786517	2.5276597846291	0.118257280338044	0.523743125532116	0.25488920977945	ENS	ssss
chr17	17055340	17055546	None	207	0.0719190826819967	1.08143408721876	1	1.05032554707114	1.0472301117483	1.21885716655484	1.25056863072446	1.23404510977577	1.35152703534709	1.13815254296764	1.4892085106926	1.88677895018912	1.30883852588798	1.25969543298345	1.42116316485134	1.00917146329766	-0.349898914760504	0.192567827364485	0.0992592922425806	-0.290045915462791	0.189591845350972	0.157051924228454	-0.575087100202078	0.193609585618501	0.0140375548896719	-0.206904975786919	0.184746315590619	0.288915963373769	3.51504869004147	0.130874801606839	1.18288011294715e-10	0.284908575761654	0.356757974496396	-1.81701647439906	-1.52984383334557	-2.97034415091028	-1.11994101276369	26.858101383038	24	29	21	32	16	40	24	21	25	42	55	32	35	48	40	GNS	ssss	1	1	1	1	1	1	1	1	1	1	1	1	1	1	1	chr17:17055292-17055593	1.31075127804434	0.709668788756308	1.92965384287522e-14	1	0.372238814001668	1	0.090909	No	Yes	PLD6	54186	0	-0.49316398526605	4.86658512403628	2.73500342524989	0.104523916453702	-0.341835225940869	0.233930880027457	-0.459250220677703	4.86658512403628	2.48076156494602	0.121640808078342	-0.318327995634283	0.259962319214216	-0.927683116152956	4.86658512403628	9.5637878475341	0.00326284760098004	-0.643020936414485	0.0181419206896876	-0.378212775979357	4.86658512403628	1.82883654258576	0.182434232741343	-0.262157119321841	0.344078594529359	ENS	ssss
chr17	17094659	17094895	None	237	0.0768741633549696	1.08143408721876	1	1.05032554707114	1.0472301117483	1.21885716655484	1.25056863072446	1.23404510977577	1.35152703534709	1.13815254296764	1.4892085106926	1.88677895018912	1.30883852588798	1.25969543298345	1.42116316485134	1.00917146329766	1.38200765042412	0.225468216263425	0.00011128126698477	0.607349107496726	0.235728519222758	0.0275825022863834	1.02647377928605	0.227732198743477	0.00113016041520133	0.857846621115869	0.22710772358386	0.00361813837545304	2.18281524517582	0.177462133761261	2.31493291389473e-07	8.80457143543712e-05	0.00036336675148569	6.12950097059117	2.57647699777384	4.50737218957031	3.77726749041675	12.3001746846589	40	27	44	20	16	21	19	46	28	27	41	30	15	12	6	GD	GsGG	2.78862159123931e-05	1	0.78547623338348	1	6.53378083064217e-06	0.1137620847147	1.86758186502638e-06	0.00031565063210684	1	1	0.598107250838279	0.000683503009736647	0.0310353677986386	6.43201386911238e-07	1	chr17:17094626-17094927	0.55555630199035	1	0.769527816005192	1	0.687354223500614	1	0.545455	No	Yes	PLD6	14852	0	1.98764684508679	4.59107227175962	33.208665846706	5.31786340318775e-07	1.37773180662078	2.06503829102012e-05	0.813902708693206	4.59107227175962	4.69158867437471	0.0351727382509779	0.564154367780798	0.107089493502017	1.3714584437668	4.59107227175962	15.0952742435052	0.000305003658362681	0.950622553552085	0.00294594503751821	1.13702336036416	4.59107227175962	10.4083072557954	0.00223012095059676	0.788124536467214	0.0135870046055128	ED	GsGs
chr17	17110090	17110137	None	48	0.0514481778099934	1.08143408721876	1	1.05032554707114	1.0472301117483	1.21885716655484	1.25056863072446	1.23404510977577	1.35152703534709	1.13815254296764	1.4892085106926	1.88677895018912	1.30883852588798	1.25969543298345	1.42116316485134	1.00917146329766	0.678225160651873	0.557358030231304	0.251597428090078	0.741524955392333	0.541088667468731	0.200528544235879	0.503227636590029	0.557571465799993	0.387995471867856	2.35274286724978	0.463979552944194	0.000484267909303175	-0.209438403755829	0.438292535882968	0.64303011994489	8.59912130563794e-08	8.0715358482708e-07	1.21685725129036	1.37043150221805	0.902534773489543	5.07078997839537	-0.477850719802705	2	3	0	1	2	3	2	2	1	14	16	10	2	1	0	GD	sssG	1	1	1	4.57172506838719e-14	0.315771215593112	1	1	0.00167882806278291	1	0.00058913665675901	0.0120954138967634	1	0.0281260104366652	0.173038115818529	0.117569213973012	chr17:17109963-17110263	NA	NA	NA	NA	NA	NA	0.545455	No	No	PLD6	-485	NA	0.91057636299586	2.30163152693668	0.811752210775323	0.371981927723691	0.631163438695109	0.552522714051505	0.936229841721998	2.30163152693668	0.924702720000799	0.340934817606724	0.648945075145686	0.522400288054803	0.570723546558201	2.30163152693668	0.32219071805025	0.572869324305359	0.39559541717599	0.726894106492291	3.16334958671211	2.30163152693668	19.4082242093252	5.68416809570999e-05	2.19266684715497	0.0008018863186063	ED	sssG
chr17	17140408	17140568	Common	161	0.088264650810654	1.08143408721876	1	1.05032554707114	1.0472301117483	1.21885716655484	1.25056863072446	1.23404510977577	1.35152703534709	1.13815254296764	1.4892085106926	1.88677895018912	1.30883852588798	1.25969543298345	1.42116316485134	1.00917146329766	-0.283709505192948	0.206531980549414	0.199548591235998	-0.00874888578799634	0.198861462795507	0.965774592898448	0.0586496925385631	0.196907356491964	0.771910730840553	0.05919477296553	0.194021350377834	0.766550059191759	2.99040497616464	0.140073640869309	1.13281177602293e-09	0.796439669201527	0.831578314994722	-1.37368316731495	-0.0439948779668435	0.297854247720585	0.305094119024814	21.3488059395468	18	13	16	25	13	31	27	32	20	36	47	18	24	27	22	GNS	ssss	1	1	1	1	1	1	1	1	1	1	1	1	1	1	1	chr17:17140337-17140638	1.96349893025918	0.210894673031611	1.06760196218306e-14	1	0.973352830505002	0.573888191199416	0.30303	Yes	No	FLCN	-35	0	-0.394442458887619	4.485164368915	1.28726749923943	0.262037108093541	-0.273406678271085	0.439350924404422	-0.0562405543031874	4.485164368915	0.0292285450987529	0.864951965304091	-0.0389829816483829	0.924293516478188	-0.0108818547465132	4.485164368915	0.00112695766468793	0.973355405439031	-0.00754272693680844	0.988236758400843	0.0113358054528122	4.485164368915	0.00130786177421639	0.971297291445904	0.00785738158899275	0.987147708724745	ENS	ssss
chr17	17140684	17140800	Common	117	0.0626188838064613	1.08143408721876	1	1.05032554707114	1.0472301117483	1.21885716655484	1.25056863072446	1.23404510977577	1.35152703534709	1.13815254296764	1.4892085106926	1.88677895018912	1.30883852588798	1.25969543298345	1.42116316485134	1.00917146329766	0.184028651581686	0.195278362536729	0.368201556021708	0.0744755796912657	0.195203049403352	0.71079233362678	-0.149713961594779	0.198980664826666	0.469148387852025	-0.100142149819708	0.193149842151295	0.61540883247983	2.79983646923404	0.138542412814688	1.93840153226048e-09	0.751864289359009	0.793369807807675	0.942391410861366	0.381528771804048	-0.752404570188748	-0.518468711671358	20.2092371018473	23	17	22	22	17	23	10	26	17	24	29	17	15	29	17	GNS	ssss	1	1	1	1	1	1	1	1	1	1	1	1	1	1	1	chr17:17140591-17140892	2.14594235468422	0.206353593400927	0.526172769330365	1	0.734113011401744	1	0.121212	Yes	No	FLCN	-289	0	0.270526371901503	4.26838197860522	0.628031190292161	0.43187444506227	0.187514591950638	0.608727651041158	0.0549118845077676	4.26838197860522	0.0258243700135897	0.872986491535326	0.0380620179257924	0.929006923543253	-0.314053790341154	4.26838197860522	0.812548593422283	0.371749362222445	-0.217685499319135	0.55228110715568	-0.231072622006979	4.26838197860522	0.472073438522173	0.495253433571792	-0.160167336448731	0.663299244748228	ENS	ssss
chr17	17140950	17141108	None	159	0.0506092763385791	1.08143408721876	1	1.05032554707114	1.0472301117483	1.21885716655484	1.25056863072446	1.23404510977577	1.35152703534709	1.13815254296764	1.4892085106926	1.88677895018912	1.30883852588798	1.25969543298345	1.42116316485134	1.00917146329766	-0.324036925309161	0.140447380854303	0.043717024769957	-0.387961227906841	0.139648307478492	0.0195131511110592	-0.600275446933071	0.142279203997206	0.00177444164445471	-0.48118370672254	0.136966272351081	0.00560207273378729	3.52854173602464	0.0947599183989698	4.64611524045209e-12	0.100239030492945	0.149150305941554	-2.30717670445781	-2.7781305402974	-4.21899638224612	-3.51315472388077	37.2366481065163	25	30	22	28	21	32	18	32	20	30	37	31	44	49	33	GNS	ssss	1	1	1	1	1	1	1	1	1	1	1	1	1	1	1	chr17:17140878-17141179	1.33980855344189e-14	1	8.81179315544604e-15	1	0.336474862529458	1	0.090909	Yes	No	FLCN	-576	0	-0.458864897666416	4.78491255057333	2.65659256262908	0.10949323865522	-0.318060910075404	0.241609058405333	-0.605988944841694	4.78491255057333	4.69613920650764	0.0350880863103374	-0.420039528567516	0.106915151143269	-0.960509784445365	4.78491255057333	11.3835559846716	0.00145025369063125	-0.665774648988545	0.00976216071645902	-0.781046421962451	4.78491255057333	8.16669414084333	0.00623297930942145	-0.541380125269706	0.0296485878672648	ED	ssLs
chr17	17183935	17184240	None	306	0.0707614275267476	1.08143408721876	1	1.05032554707114	1.0472301117483	1.21885716655484	1.25056863072446	1.23404510977577	1.35152703534709	1.13815254296764	1.4892085106926	1.88677895018912	1.30883852588798	1.25969543298345	1.42116316485134	1.00917146329766	-0.130559464605998	0.138671261246108	0.368634531384093	-0.323087586347282	0.139334076087233	0.0428604177165926	-0.240509420780081	0.138207677407812	0.112447725817307	-0.337684333306998	0.137373051827011	0.0337829464039801	3.98716762534831	0.0966797064456098	1.68321448417546e-12	0.59621919894079	0.656295751354029	-0.941503404763059	-2.3187980673515	-1.74020304292074	-2.45815557575464	41.2409984673611	51	51	46	44	36	57	56	57	45	59	83	41	57	68	70	GNS	ssss	1	1	1	1	1	1	1	1	1	1	1	1	1	1	1	chr17:17183935-17184240	0.396384359885227	1	2.33911472866422	0.0239837383188849	0.388273947797355	1	0	Yes	No	COPS3	519	0	-0.173123291306964	5.60629314931346	0.50072337253568	0.48251345542872	-0.11999992125868	0.652529714916386	-0.505287681791974	5.60629314931346	4.19725414971788	0.0458306323860679	-0.350238732005778	0.129752492913192	-0.440303371779092	5.60629314931346	3.27963257869496	0.0762381605820301	-0.305195040739715	0.187088431475471	-0.560090256570126	5.60629314931346	5.43234510972286	0.0238994820625642	-0.388224982200679	0.0808103062082135	ENS	ssss
chr17	17184494	17184792	None	299	0.085902737528782	1.08143408721876	1	1.05032554707114	1.0472301117483	1.21885716655484	1.25056863072446	1.23404510977577	1.35152703534709	1.13815254296764	1.4892085106926	1.88677895018912	1.30883852588798	1.25969543298345	1.42116316485134	1.00917146329766	-0.176889132090891	0.184935379746963	0.361375594427046	-0.147961555588134	0.183698490114228	0.439287186909098	-0.318318815948108	0.184670717589982	0.115480035689158	-0.345794107346233	0.183105949846883	0.088280986673306	3.99058709226363	0.128913518315692	2.90436442660046e-11	0.679320113835935	0.730591092396186	-0.956491571990813	-0.805458746536938	-1.72371028879013	-1.88849192303905	30.9555362727066	50	44	48	66	27	69	41	53	52	56	79	46	69	70	59	GNS	ssss	1	1	1	1	1	1	1	1	1	1	1	1	1	1	1	chr17:17184492-17184793	0.871671393617643	1	0.355041724432829	1	1.99119130353165	0.0799191079485493	0	Yes	No	COPS3	-36	0.003	-0.242312294912264	5.62442608201132	0.832164053060813	0.366085669146092	-0.167958084033446	0.546867004154633	-0.252687609007363	5.62442608201132	0.927456048829511	0.340223649916767	-0.175149703745888	0.521719513316911	-0.556751883802177	5.62442608201132	4.41762754054178	0.0406999592794882	-0.385910998528917	0.119064265242234	-0.57742942688631	5.62442608201132	4.9294204746626	0.0310298234485749	-0.400243579218591	0.0977754274646682	ENS	ssss
chr17	17206491	17206564	None	74	0.0357311319066975	1.08143408721876	1	1.05032554707114	1.0472301117483	1.21885716655484	1.25056863072446	1.23404510977577	1.35152703534709	1.13815254296764	1.4892085106926	1.88677895018912	1.30883852588798	1.25969543298345	1.42116316485134	1.00917146329766	-0.464635614960275	0.313482795139465	0.169106196552381	-0.579326867702418	0.313413417860517	0.0942854378992463	0.838016386286855	0.233134095377245	0.00489183570935988	0.609535963637122	0.233256137104382	0.0258998945050401	1.4019109115616	0.189441004816439	2.31446464879188e-05	0.000161274974310896	0.000615603815003917	-1.48217261733156	-1.84844309365288	3.59456811724952	2.61316152794023	7.40025061057925	2	1	5	3	1	4	12	13	10	11	14	10	5	6	4	GD	ssGG	0.156406343548903	0.0289408228168506	5.80692427472221e-07	0.00188484518526605	1	6.01580035003751e-06	1	1	1	1	1.11613203767558e-09	0.445936261585158	0.0154362250157021	0.0160300715313024	0.0853860775004541	chr17:17206377-17206677	0.989961578970791	1	1.44386680713247e-14	1	0.641745128934322	1	0.060606	Yes	No	NT5M	-121	0	-0.643150589427994	2.87251729922354	0.980689689270805	0.326862932684124	-0.445798017737481	0.508178401077009	-0.856722882555244	2.87251729922354	1.76037648750028	0.190688776569513	-0.593835050564356	0.354412063183639	1.08915198329601	2.87251729922354	4.67519083416751	0.0354796172585211	0.754942626422904	0.107752378045642	0.7784369418738	2.87251729922354	2.37068397490456	0.130025593486618	0.539571371503531	0.272378066976643	ENS	ssss
chr17	17253797	17253903	None	107	0.0345567592085625	1.08143408721876	1	1.05032554707114	1.0472301117483	1.21885716655484	1.25056863072446	1.23404510977577	1.35152703534709	1.13815254296764	1.4892085106926	1.88677895018912	1.30883852588798	1.25969543298345	1.42116316485134	1.00917146329766	1.5792020265994	0.338075867853039	0.00087927136281075	1.53458910454373	0.336196892666389	0.00103487730817105	1.55969822478334	0.334120348513908	0.000883392531031414	-0.0465005165427166	0.399506602309069	0.9096439521787	0.993848473289184	0.29421501504969	0.00702660290188357	3.86971660163411e-10	6.36867498069047e-09	4.67114685419036	4.56455469404506	4.66807314107185	-0.116394863749317	3.377966529415	11	14	16	14	18	12	11	22	15	7	2	3	3	5	2	GD	GGGs	0.000803082337626662	0.00200338462186604	0.00078755044192131	0.000388921678618585	0.002851880565794	1.77481001596706e-07	8.2120598911498e-08	1	2.48133456603786e-07	1	1	1.1765262948922e-11	1	1	1	chr17:17253699-17254000	1.4513639085021	0.594685640097742	2.20450494200163	0.144390446124688	0.730757944087515	1	0.181818	No	Yes	NT5M	47201	0.001	2.24795692930116	3.41808392543918	18.5039577656494	8.00077186539319e-05	1.55816500756529	0.00104793851247907	2.1232845076811	3.41808392543918	16.6794410033869	0.00016210569431541	1.47174867002577	0.00181007352398422	2.11195752266502	3.41808392543918	16.8026658929172	0.000154445507027277	1.46389740229762	0.00174332222951611	-0.141570330474781	3.41808392543918	0.0490576062918548	0.825625916726899	-0.0981290754195338	0.900631728099415	ED	GGGs
chr17	17258331	17258492	None	162	0.0685110283351471	1.08143408721876	1	1.05032554707114	1.0472301117483	1.21885716655484	1.25056863072446	1.23404510977577	1.35152703534709	1.13815254296764	1.4892085106926	1.88677895018912	1.30883852588798	1.25969543298345	1.42116316485134	1.00917146329766	-0.326420818918448	0.236070446195218	0.196844481654732	-0.0153974502248029	0.224267537309094	0.946616400792032	0.126040041476899	0.220086183790968	0.579505585800473	0.0467289106304584	0.217605152359324	0.834284605858891	2.92608211173866	0.157708228688289	4.46447207122251e-09	0.598846409728848	0.658662060870968	-1.38272631826398	-0.0686566161538645	0.572684933265089	0.214741747260177	18.5537694264646	10	17	15	26	13	25	21	33	25	38	31	22	18	31	20	GNS	ssss	1	1	1	1	1	1	1	1	1	1	1	1	1	1	1	chr17:17258261-17258561	1.01932838008562	0.997476871485588	0.852065195636946	1	0.861880818314784	1	0.060606	No	Yes	NT5M	51763	0	-0.463859968501133	4.40388303422512	1.65247856548184	0.204626121728996	-0.321523229341185	0.371865897683656	-0.0711414384863134	4.40388303422512	0.0440613454560309	0.834604353080194	-0.0493114875077669	0.906357851297403	0.0804512345745693	4.40388303422512	0.0593687776940414	0.808507209696899	0.0557645464179296	0.890190756408222	-0.0233671283913802	4.40388303422512	0.00516700049002292	0.942986677862862	-0.0161968591622674	0.97024702255252	ENS	ssss
chr17	17259445	17259549	None	105	0.039366491177904	1.08143408721876	1	1.05032554707114	1.0472301117483	1.21885716655484	1.25056863072446	1.23404510977577	1.35152703534709	1.13815254296764	1.4892085106926	1.88677895018912	1.30883852588798	1.25969543298345	1.42116316485134	1.00917146329766	-0.751531755949727	0.199946678959673	0.00373035162931821	-0.647266075379973	0.190550052527797	0.00680724082268644	-0.239701609245745	0.175297061165242	0.201445091484008	-0.782909722114121	0.185159563653788	0.00174849810693301	2.94329287766007	0.120082946292053	2.91551703836354e-10	0.0058437785469117	0.0135687061632052	-3.75866085828463	-3.39682968749405	-1.36740232638465	-4.2282975108864	24.5104985224273	9	11	8	9	14	12	18	26	12	16	10	14	22	28	20	GNS	ssss	1	1	1	1	1	1	1	1	1	1	1	1	1	1	1	chr17:17259346-17259647	1.02690129392128	1	6.5548235993996	1.06026186719177e-08	0.722861156026927	1	0	No	Yes	NT5M	52848	0	-1.06804215588859	3.88282025788351	7.76901404684585	0.00752703723111938	-0.740310409073343	0.0341751709637548	-0.981876841495477	3.88282025788351	7.07833555805894	0.0104985464391213	-0.680585164339695	0.0438958978583908	-0.444229506678628	3.88282025788351	1.65541860934421	0.204230409866213	-0.307916430075826	0.371380309976413	-1.20629805411787	3.88282025788351	11.1731588631402	0.00159007369382264	-0.83614209512675	0.0104695211722978	ENS	ssss
chr17	17279825	17279985	None	161	0.0981033226455476	1.08143408721876	1	1.05032554707114	1.0472301117483	1.21885716655484	1.25056863072446	1.23404510977577	1.35152703534709	1.13815254296764	1.4892085106926	1.88677895018912	1.30883852588798	1.25969543298345	1.42116316485134	1.00917146329766	1.05355365884436	0.372891732855782	0.0179945034575404	1.24138927327181	0.365394439096589	0.00680077586612656	1.38914216781302	0.361355571262875	0.00324249375193376	1.0973323729333	0.362739211058663	0.0127830437396034	1.65309274205157	0.291548232572999	0.000206655569675867	0.0021037750945047	0.00566868408338528	2.82536073078303	3.3973950899227	3.84425280329346	3.02512752820604	5.67004892282329	23	16	8	17	11	36	22	30	26	21	29	23	10	3	6	GD	GGGG	1	1	0.411764766689693	1	0.00188585236332114	1	0.556754705176959	1	0.0660917397549944	1	0.336340122707909	0.033423297737847	0.739178788999911	0.180682162201133	0.0214239753970222	chr17:17279754-17280055	0.511863087698952	1	0.456077814301588	1	0.363043739648406	1	0.575758	No	Yes	NT5M	73256	0.001	1.52314131190202	4.13618616728436	10.4266713270504	0.00221192805289778	1.05576110593926	0.0134965509368547	1.73992423515471	4.13618616728436	14.7378538296876	0.000352666911497136	1.20602357798541	0.0032981490686295	1.89389812155864	4.13618616728436	18.2739102529446	8.73505899529802e-05	1.31275014322615	0.00112277160480382	1.48660074879196	4.13618616728436	10.945906938296	0.0017571256854344	1.03043311764345	0.0113156992408028	ED	sGGs
chr17	17301975	17302080	None	106	0.19588115916548	1.08143408721876	1	1.05032554707114	1.0472301117483	1.21885716655484	1.25056863072446	1.23404510977577	1.35152703534709	1.13815254296764	1.4892085106926	1.88677895018912	1.30883852588798	1.25969543298345	1.42116316485134	1.00917146329766	1.76738685891193	0.518930919865378	0.00670515697197571	0.44154099395004	0.568792035577959	0.455552827286325	1.44532434803578	0.52254490883201	0.019925872073414	1.56179163747265	0.515270344784182	0.0126552130123906	0.87080123654844	0.424995278187889	0.0676251463139979	0.000888654684658469	0.0026929402674317	3.40582299349291	0.776278439801609	2.7659332692885	3.03101401678141	2.04896685031748	19	11	14	4	9	0	4	20	14	20	27	8	3	5	1	GD	GsGG	0.134441515032634	1	1	0.861860244167785	0.0612114610927259	1	0.027377965088743	0.00811129707196448	1	1	0.158970441449632	1	1	0.000556671590795699	1	chr17:17301877-17302177	1.48364442269777	0.569983567715579	1.24280008357882	0.751345355884403	0.716817964494095	1	0.454545	No	Yes	MED9	-78272	0	2.49624765480052	3.40520428564804	16.5747409036081	0.00016892631243567	1.73026702390436	0.00186760644296323	0.537212271263306	3.40520428564804	0.510664790130923	0.478220522060769	0.372367171188365	0.64901511533597	1.93019477679055	3.40520428564804	9.37303167408336	0.00355953889452007	1.3379090674639	0.0193965880990215	2.12169382694365	3.40520428564804	12.2691232385464	0.000988965568776991	1.47064609415743	0.00728833717957892	ED	GssG
chr17	17302434	17302468	None	35	0.0415137491635998	1.08143408721876	1	1.05032554707114	1.0472301117483	1.21885716655484	1.25056863072446	1.23404510977577	1.35152703534709	1.13815254296764	1.4892085106926	1.88677895018912	1.30883852588798	1.25969543298345	1.42116316485134	1.00917146329766	0.675361028535345	0.590840409825762	0.279644369526226	1.4373499916218	0.5257932035042	0.0210599898039526	1.29382486713538	0.530199815977645	0.0348335355158628	1.4954423635713	0.511372373139495	0.015186408444817	-0.207996323050906	0.464892453372699	0.664116221075637	0.0556153879485808	0.0911042689797835	1.14305152001114	2.73367929072199	2.44025898943339	2.92437065848954	-0.447407398295963	2	1	2	5	1	6	3	3	5	6	7	4	0	2	1	GNS	ssss	1	1	1	1	1	1	1	1	1	1	1	1	1	1	1	chr17:17302300-17302601	3.05605521304972	0.58686681505981	0.810686866523579	0.156682489993973	0.921967338120353	0.206380022398356	0.69697	No	Yes	MED9	-77849	0	0.904461963795141	2.13593639197582	0.783359465325559	0.380411009527028	0.626925260128314	0.560651987382176	1.90805510472399	2.13593639197582	4.83753555740002	0.0325643772373869	1.32256301619244	0.101249219470346	1.65456164838935	2.13593639197582	3.51356647644549	0.0667979250817036	1.14685474164369	0.170148457408551	1.94812810335974	2.13593639197582	5.56022854518336	0.0223821386756226	1.3503395022134	0.0770249341940213	ENS	ssss
chr17	17317627	17317806	None	180	0.107309321017887	1.08143408721876	1	1.05032554707114	1.0472301117483	1.21885716655484	1.25056863072446	1.23404510977577	1.35152703534709	1.13815254296764	1.4892085106926	1.88677895018912	1.30883852588798	1.25969543298345	1.42116316485134	1.00917146329766	0.796069475517324	0.338388936356657	0.0404657768941451	1.10122704281096	0.329022582316195	0.00740309635100949	0.703494457309459	0.336351013802416	0.0629650671957324	0.892458964400244	0.327858975404166	0.0214834199933785	1.91035870055999	0.255879827310618	2.14546420824522e-05	0.0339297124453092	0.0600992403918176	2.35252808229605	3.34696492580763	2.09154849678175	2.72208184418338	7.46584332433897	20	14	13	8	38	27	19	19	13	26	21	28	4	13	8	GNS	ssss	1	1	1	1	1	1	1	1	1	1	1	1	1	1	1	chr17:17317566-17317866	0.119465099664933	1	0.990933265996986	0.961899319724484	0.625308298193969	1	0.242424	No	No	MED9	-62583	0	1.14430700210739	4.08689352515111	6.6350215604651	0.0130455575916177	0.793173172205742	0.0516726663872332	1.51801442036665	4.08689352515111	13.0631343002464	0.000705864867387818	1.05220741552648	0.00562923036979115	0.902431034022925	4.08689352515111	4.20253018846017	0.0456998898226808	0.625517526882787	0.129476856646493	1.17082351892492	4.08689352515111	7.73944542105015	0.00763399509936721	0.81155302107608	0.0345562868352303	ED	sGss
chr17	17317841	17317913	None	73	0.0703770720651508	1.08143408721876	1	1.05032554707114	1.0472301117483	1.21885716655484	1.25056863072446	1.23404510977577	1.35152703534709	1.13815254296764	1.4892085106926	1.88677895018912	1.30883852588798	1.25969543298345	1.42116316485134	1.00917146329766	2.10030791773953	0.421279443736897	0.000548912498824644	2.26087981700588	0.415782794685696	0.000285793290709934	2.15335920445069	0.416677081211258	0.000420363294863172	2.18025697140679	0.412634730494768	0.000355728556788523	0.0861911341215509	0.381759199307288	0.825925010139541	1.72538914969223e-05	8.77199885848514e-05	4.9855456964837	5.43764640072459	5.16793291867887	5.2837456720925	0.225773561653385	13	5	10	8	14	15	12	13	10	17	22	7	1	1	2	GD	GGGG	0.522614603649302	0.0204441667023436	0.175259394934733	0.0787789054638687	3.98397042209897e-07	0.00184261475073354	0.0113509041282539	0.00679332530559922	0.000616895280884146	0.000326040468236523	0.0024800505039992	3.321058823866e-05	2.26919186170933e-05	0.000145691910297676	9.69023519208603e-06	chr17:17317726-17318027	0.409257446476626	1	0.287373137691648	0.99887162153116	0.330528783797266	1	0.242424	No	No	MED9	-62423	0	2.93345511248457	3.33682653987262	19.9403276391724	4.65957837181094e-05	2.03331614051784	0.000686085646267106	3.09910490916558	3.33682653987262	23.9431432728436	1.10164649022491e-05	2.14813583004761	0.000222296037366485	2.89890905487925	3.33682653987262	20.4287034250287	3.88849726722241e-05	2.00937063808925	0.00059558697572148	2.95570082946744	3.33682653987262	22.4014049103331	1.89947670458134e-05	2.04873569652405	0.000340626710712255	ED	GGGG
chr17	17323485	17323586	None	102	0.0456477687120882	1.08143408721876	1	1.05032554707114	1.0472301117483	1.21885716655484	1.25056863072446	1.23404510977577	1.35152703534709	1.13815254296764	1.4892085106926	1.88677895018912	1.30883852588798	1.25969543298345	1.42116316485134	1.00917146329766	-2.55575765114272	0.544638141542216	0.000851096594620723	-2.26707705722915	0.462217639801704	0.000618697204503955	-2.04107507987901	0.415397412503549	0.000610685478743613	-1.28878113739853	0.307073748822894	0.00183749336873252	2.80181410524321	0.178357742498204	2.24149305110298e-08	8.73039220705463e-14	3.12666155441428e-12	-4.69257926722823	-4.90478264352211	-4.91354789038695	-4.19697594580719	15.7089569872271	1	3	0	2	2	2	4	4	0	5	6	10	22	24	15	GD	LLLL	0.480031982608212	1	1	1	5.45807469653694e-13	0.00681724339950496	0.0328738956408507	1	0.179480561550997	1	1	5.25392548519602e-07	0.0192509025448693	0.161011819179546	1	chr17:17323385-17323685	0.415770604913888	1	1.01876451500497	0.697151619066557	1.3709267287961e-14	0.998871621018033	0.757576	No	Yes	MED9	-56764	0.015	-3.58117582907965	2.88027220021624	30.4542957558246	1.25801028168618e-06	-2.48228192901599	4.06220652045135e-05	-3.24852544912484	2.88027220021624	29.7142882629961	1.59407528295401e-06	-2.25170625603811	4.88671877688898e-05	-2.98688080774055	2.88027220021624	28.1757093958424	2.62816563966813e-06	-2.07034801055397	7.21983422923868e-05	-1.91770411884374	2.88027220021624	16.173350914354	0.000197984322274524	-1.32925120312473	0.00211145633014912	ED	LLLL
chr17	17324138	17324223	None	86	0.152900660679292	1.08143408721876	1	1.05032554707114	1.0472301117483	1.21885716655484	1.25056863072446	1.23404510977577	1.35152703534709	1.13815254296764	1.4892085106926	1.88677895018912	1.30883852588798	1.25969543298345	1.42116316485134	1.00917146329766	-0.645734388763049	0.50328313891459	0.228414447049144	0.158871395318155	0.451844192541519	0.732429316602108	-1.12407720515292	0.531660274325624	0.0606044993154682	0.286759807653272	0.439713998143152	0.529008157900084	2.28526960745064	0.322733444702069	3.37115483470973e-05	0.00702527500839589	0.0158678247389697	-1.2830439544541	0.35160658904243	-2.11427721692905	0.652150736306365	7.08098167377813	5	11	0	17	8	15	4	6	2	20	19	21	21	12	4	GNS	ssss	1	1	1	1	1	1	1	1	1	1	1	1	1	1	1	chr17:17324030-17324330	1.90621300079537	0.277348259647551	1.66757540942107	0.347960767784814	0.703877891841446	1	0.393939	No	Yes	MED9	-56119	0.002	-0.92756116806334	3.45286435659252	2.60696834482912	0.112776119250315	-0.642936408439994	0.246654644944321	0.166507104742993	3.45286435659252	0.112641631316466	0.738580207974196	0.115413930195805	0.845211065573898	-1.69417665746579	3.45286435659252	7.96323308699434	0.0068627726441344	-1.17431377349288	0.0318945983700469	0.302191981171614	3.45286435659252	0.409399883562734	0.525235880472632	0.209463519736929	0.688467220815159	ENS	ssss
chr17	17324224	17324293	None	70	0.0418611657696121	1.08143408721876	1	1.05032554707114	1.0472301117483	1.21885716655484	1.25056863072446	1.23404510977577	1.35152703534709	1.13815254296764	1.4892085106926	1.88677895018912	1.30883852588798	1.25969543298345	1.42116316485134	1.00917146329766	-1.50642895078091	0.462906699095066	0.00865751066856343	-0.324366304929376	0.303153012075408	0.309776062026316	-0.986028178313659	0.360662794408219	0.0210507945029666	0.718313070069365	0.241150375129791	0.0138385648524898	1.46244312756995	0.19707315597197	2.25998144149159e-05	3.14336141153036e-06	1.97216042027671e-05	-3.25428202643388	-1.06997553053734	-2.7339337286829	2.97869356281432	7.42081345557765	2	0	1	2	5	4	3	2	1	13	13	15	6	7	3	GD	sssG	0.0260326438269313	1	0.482111449868249	4.96736745271654e-11	0.483796547637373	0.035175604217256	1.43613174039417e-05	1	1	9.93926637966559e-05	0.699762501569815	9.86204360891674e-08	1	0.999305756447691	0.569599412393626	chr17:17324108-17324408	2.55239983271345	0.0942083548612866	1.83712694554359	0.368848551352337	0.852361499319143	1	0.515152	No	Yes	MED9	-56041	0.001	-2.05659455613821	2.57367716614174	6.62293131069362	0.0131236193135539	-1.42552271814213	0.0518982579642228	-0.509446686113192	2.57367716614174	0.684412065294398	0.412057022039754	-0.353121534124966	0.59042263019895	-1.46394720804375	2.57367716614174	4.54438933128222	0.0380337610351188	-1.01473087974413	0.113311208131118	0.939897361187782	2.57367716614174	3.47852522255076	0.068125873572019	0.651487205923043	0.172576341285983	ENS	ssss
chr17	1732619	1732658	None	40	0.053190417434185	1.08143408721876	1	1.05032554707114	1.0472301117483	1.21885716655484	1.25056863072446	1.23404510977577	1.35152703534709	1.13815254296764	1.4892085106926	1.88677895018912	1.30883852588798	1.25969543298345	1.42116316485134	1.00917146329766	-0.249983449774553	0.495866449937053	0.625087699527467	-0.653506199449149	0.536699306354031	0.251312762785753	0.325097754560226	0.423554711959804	0.460495771907755	0.526873718567134	0.398340171791171	0.215393685770256	1.18638366113973	0.318848673099199	0.00396980145812534	0.0753787003694043	0.117478875465881	-0.504134631020685	-1.21763935915741	0.767546069918537	1.3226728205644	3.72083612457321	5	2	1	1	4	1	6	9	2	10	10	6	6	2	4	GNS	ssss	1	1	1	1	1	1	1	1	1	1	1	1	1	1	1	chr17:1732488-1732788	1.59431752950951	0.0836362653920784	0.668707799767171	1	1.6326515869791	0.0568085671392176	0.666667	Yes	No	SMYD4	536	0	-0.342034519543343	2.47253888011189	0.220735301209064	0.640551241389318	-0.237080262875644	0.776250658050286	-0.96213242966096	2.47253888011189	1.58214873202573	0.214375125526584	-0.666899380944784	0.383806594620765	0.355724192927642	2.47253888011189	0.316936323498927	0.576005397118336	0.246569221384757	0.729151712348064	0.656287758043339	2.47253888011189	1.22011189432402	0.274699167028767	0.454904009123748	0.453189190400141	ENS	ssss
chr17	1732891	1732938	None	48	0.0487615902517361	1.08143408721876	1	1.05032554707114	1.0472301117483	1.21885716655484	1.25056863072446	1.23404510977577	1.35152703534709	1.13815254296764	1.4892085106926	1.88677895018912	1.30883852588798	1.25969543298345	1.42116316485134	1.00917146329766	0.340806761171611	0.656514314729527	0.614973893185898	1.0780258858998	0.572346781266411	0.0890068145655417	1.14338437633781	0.564537252313545	0.0703492262994262	0.983204839471186	0.560714349852885	0.110058378973344	0.308733421807297	0.482789071630999	0.5368847181184	0.104763636653255	0.154702797377328	0.519115506738063	1.88351873581693	2.02534796712188	1.75348613733383	0.639478894508337	2	1	3	7	1	6	4	9	3	6	6	5	0	2	3	GNS	ssss	1	1	1	1	1	1	1	1	1	1	1	1	1	1	1	chr17:1732764-1733064	0.504890528387533	1	2.09157665367831	0.0218396833599931	1.32018170494926	0.37729899738472	0.848485	Yes	No	SMYD4	260	0	0.467096096200363	2.31352414612356	0.250669055544461	0.618831687403051	0.323766342131838	0.760112968291171	1.44588241694138	2.31352414612356	3.28899045102932	0.0758333716330729	1.00220932072412	0.186375377684504	1.4786101007689	2.31352414612356	3.58946294358512	0.0640184013506473	1.02489442249542	0.165085074109993	1.26979965763923	2.31352414612356	2.66996447055841	0.108627221891759	0.88015805256862	0.240287433716507	ENS	ssss
chr17	1733000	1733036	None	37	0.0357943850493899	1.08143408721876	1	1.05032554707114	1.0472301117483	1.21885716655484	1.25056863072446	1.23404510977577	1.35152703534709	1.13815254296764	1.4892085106926	1.88677895018912	1.30883852588798	1.25969543298345	1.42116316485134	1.00917146329766	-0.149631073521389	0.339583686388223	0.668852852115051	-0.508346412547753	0.361503456730355	0.189969439377931	-0.125094823512815	0.324566506137041	0.707996861353141	-0.482197389559147	0.334241044127913	0.179696035457288	1.64700277347099	0.224093753175086	2.45479429214578e-05	0.616555298725565	0.674601189056925	-0.440630924037751	-1.406200696241	-0.385421234623627	-1.44266360469665	7.349614838144	6	5	3	2	6	3	6	4	7	4	6	5	3	7	9	GNS	ssss	1	1	1	1	1	1	1	1	1	1	1	1	1	1	1	chr17:1732867-1733168	NA	NA	NA	NA	NA	NA	0.848485	Yes	No	SMYD4	157	NA	-0.211724763055506	2.59246319785765	0.132109467984369	0.71780837578408	-0.146756422566646	0.831754819286974	-0.782528836691579	2.59246319785765	1.66793985656511	0.202555446026856	-0.542407656859622	0.369342935911701	-0.282492721046221	2.59246319785765	0.25363860719883	0.616767037636858	-0.195809033121895	0.758543941204562	-0.770847736807228	2.59246319785765	1.82180216128842	0.183262498427608	-0.534310935408945	0.345156551078431	ENS	ssss
chr17	17338665	17338718	None	54	0.0735012407120531	1.08143408721876	1	1.05032554707114	1.0472301117483	1.21885716655484	1.25056863072446	1.23404510977577	1.35152703534709	1.13815254296764	1.4892085106926	1.88677895018912	1.30883852588798	1.25969543298345	1.42116316485134	1.00917146329766	0.310646748109952	0.449128027226031	0.504887849967972	-0.13769652103201	0.479325969603341	0.779769484136622	0.539491804339249	0.422287526769404	0.230271063399824	0.202068960957634	0.428997113940699	0.647728956774673	1.18364795292097	0.326532076258371	0.00465167978455763	0.555755236515674	0.619427687202557	0.691666360767137	-0.287271146910648	1.27754615076245	0.471026387803546	3.62490560340663	5	1	8	3	5	2	7	10	4	9	9	1	4	4	4	GNS	ssss	1	1	1	1	1	1	1	1	1	1	1	1	1	1	1	chr17:17338541-17338841	1.6783890680863e-14	1	0.47564373297976	1	0.102582126097763	1	0.212121	No	Yes	MED9	-41608	0	0.446089263192754	2.58031580507525	0.448256075075596	0.506287074927954	0.309205515060121	0.672533660702542	-0.246390539274534	2.58031580507525	0.121203350209341	0.729214818819759	-0.170784907614788	0.839220564279509	0.662910060868122	2.58031580507525	1.13518247540112	0.291861518858456	0.459494239655561	0.471879912730059	0.202151117766033	2.58031580507525	0.102357487454519	0.750370283028512	0.140120477326567	0.852709834791025	ENS	ssss
chr17	17338733	17338984	None	252	0.0680425895748994	1.08143408721876	1	1.05032554707114	1.0472301117483	1.21885716655484	1.25056863072446	1.23404510977577	1.35152703534709	1.13815254296764	1.4892085106926	1.88677895018912	1.30883852588798	1.25969543298345	1.42116316485134	1.00917146329766	0.303767133646606	0.210202751610291	0.179022779025878	-1.33081339712366	0.274583341998606	0.000674732596781609	0.325380381125058	0.206533983553444	0.146234272339552	0.46649578493853	0.201218963877985	0.0428932122305257	2.7102618415046	0.150996781229291	6.16323841644524e-09	1.08308248918148e-06	7.69450176025487e-06	1.44511492508805	-4.84666472276534	1.57543265048612	2.31834900621694	17.9491365275464	25	15	24	3	8	3	22	25	30	41	42	29	15	27	14	GD	sLss	0.139829944193663	3.57644530585862e-10	0.0692796728112958	0.000731297178734909	1	1.45489008059808e-05	0.000411729713648611	6.66662461613599e-06	2.32742148099517e-05	0.000660503611578815	2.95212614354709e-06	0.0167851187187846	0.232334989675216	1.4985696593025e-09	0.335220506347612	chr17:17338708-17339008	0.610676004186379	1	0.708518502523287	1	0.358969904372301	1	0.212121	No	Yes	MED9	-41441	0	0.441446679341945	4.30166149821493	1.70174786754432	0.19811504761576	0.305987521153419	0.363772153536851	-1.95373300297001	4.30166149821493	20.1177090599791	4.36253361112406e-05	-1.35422452257558	0.000651351688885276	0.359031765794486	4.30166149821493	1.17835436331406	0.282969396532128	0.248861856191907	0.462281982546533	0.577230982358918	4.30166149821493	3.28579139278779	0.0759714831561078	0.400106027953932	0.186615157639571	ED	sLss
chr17	17339188	17339249	None	62	0.0498260021434065	1.08143408721876	1	1.05032554707114	1.0472301117483	1.21885716655484	1.25056863072446	1.23404510977577	1.35152703534709	1.13815254296764	1.4892085106926	1.88677895018912	1.30883852588798	1.25969543298345	1.42116316485134	1.00917146329766	1.07784743054722	0.699835721222852	0.154548365964355	0.96051827202177	0.700006069608367	0.200008008911152	1.24231519744118	0.671925927284195	0.094216839896801	2.48631093911366	0.614848475901584	0.00234692451866015	-0.609374285021759	0.587270019927205	0.323877470433724	2.08562688065923e-05	0.00010370816643278	1.54014349062356	1.37215706223683	1.84888712727963	4.04377832354201	-1.0376390150093	1	2	2	1	3	1	2	2	3	13	6	11	1	0	1	GD	sssG	1	1	1	5.15189935904642e-08	0.270709236441864	1	1	0.0246729834794087	1	0.0648263279558653	0.00396128903732602	1	0.321902526111666	0.0640139468619136	0.136248599874212	chr17:17339068-17339368	0.470338994414007	1	1.2898016208734	0.814815860177885	0.669254078365605	1	0.818182	No	Yes	MED9	-41081	0	1.4091409637951	2.14597843072789	1.6860569823342	0.200161170810548	0.976742086066094	0.366329955455394	1.18871468171904	2.14597843072789	1.20461382781244	0.277731827007006	0.823954230123764	0.456503799647738	1.53071085300054	2.14597843072789	2.25273755852902	0.139754367820164	1.06100791200984	0.286202658124315	3.28812775691907	2.14597843072789	16.6775771070961	0.00016222456556935	2.27915648402935	0.00181083757734454	ED	sssG
chr17	17349382	17349778	None	397	0.0639881359865961	1.08143408721876	1	1.05032554707114	1.0472301117483	1.21885716655484	1.25056863072446	1.23404510977577	1.35152703534709	1.13815254296764	1.4892085106926	1.88677895018912	1.30883852588798	1.25969543298345	1.42116316485134	1.00917146329766	0.948870919845447	0.193875135683436	0.000628484610642945	0.909938472251739	0.193174406409975	0.000828336364789683	0.101658930486101	0.203245888611866	0.627773320410552	0.77435538145904	0.1919815455757	0.00238608004757209	2.94406177416446	0.145377055897253	1.89945726119762e-09	3.25820045940095e-05	0.000153492882954582	4.89423729608518	4.71045046371502	0.500177057358522	4.03348863109192	20.2512133430822	56	41	57	56	55	54	25	26	27	62	50	74	30	28	13	GD	GGsG	0.00797162489180963	0.0246686882374463	0.00567155704732032	0.694238088390863	0.000269878483114291	1.79375584387165e-06	1	0.000190414916061128	1	0.000618128072978502	1	0.451796358951501	6.19813518809846e-10	1	1	chr17:17349382-17349778	1.35308817651993	0.717352030439536	0.863447613939505	1	1.25568170158977	0.926327636651867	0.636364	No	Yes	MED9	-30720	0	1.36824192225427	5.29613810102034	23.2553842773584	1.40247483322376e-05	0.94839303073447	0.000268294594048138	1.25175719435582	5.29613810102034	19.6616297327967	5.16967857569725e-05	0.867651970013363	0.000744669369764254	0.0373963427393415	5.29613810102034	0.0148691579485631	0.90344276060335	0.025921169533028	0.946720539780212	1.00633936763243	5.29613810102034	12.9121726845688	0.000752286506147945	0.697541295360896	0.00590800076495849	ED	GGsG
chr17	17439360	17439437	None	78	0.0909520993008646	1.08143408721876	1	1.05032554707114	1.0472301117483	1.21885716655484	1.25056863072446	1.23404510977577	1.35152703534709	1.13815254296764	1.4892085106926	1.88677895018912	1.30883852588798	1.25969543298345	1.42116316485134	1.00917146329766	1.85397649926796	0.640172397329638	0.015940871444578	1.22592923020689	0.666282296872818	0.0956057072952103	1.02993477191504	0.675669581342192	0.158409867402376	0.647456089406961	0.687887796996351	0.368771133619579	0.299440784875406	0.563442199332719	0.606710280179926	0.00198302169976611	0.0053935113172448	2.89605816652121	1.83995467981179	1.52431721118644	0.941223397528006	0.531448984882623	15	11	1	8	3	5	4	4	6	4	4	4	4	1	0	GD	OOOO	0.0365465802122309	1	1	1	0.663981662203753	0.0767268118136312	0.30753529252769	1	1	1	1	0.127500836342757	0.979114090926726	1	1	chr17:17439248-17439548	1.0813293346638	1	0.168465735862037	1	1.83979727881854	0.370215213000415	0.393939	No	Yes	RASD1	-39692	0	2.60023111234351	2.57678793361569	12.3078494722227	0.0009727063623976	1.80234286432516	0.0071952490087997	1.65036031857905	2.57678793361569	4.13160548790531	0.0474919345065532	1.14394260173108	0.133126647103937	1.32174858158024	2.57678793361569	2.52288927421848	0.118596512549394	0.916166302731448	0.25540711802248	0.801786322166734	2.57678793361569	0.873855132399843	0.354445348197546	0.5557559286214	0.53566187988432	ED	Gsss
chr17	17439474	17439554	None	81	0.0405419664650388	1.08143408721876	1	1.05032554707114	1.0472301117483	1.21885716655484	1.25056863072446	1.23404510977577	1.35152703534709	1.13815254296764	1.4892085106926	1.88677895018912	1.30883852588798	1.25969543298345	1.42116316485134	1.00917146329766	2.39372649131825	0.49397491753723	0.00067555930896803	1.23450436091288	0.532670817546807	0.042949823255862	0.809755570509928	0.557622773271921	0.177100825106781	1.005957720058	0.529558813822443	0.0866775105331223	0.0753540002160205	0.460035573220205	0.873151562949961	1.08119363913731e-07	9.91018710558053e-07	4.84584622889853	2.31757460751903	1.45215656412055	1.89961472418301	0.163800376759018	14	12	11	5	5	3	3	2	4	4	9	1	1	3	0	GD	Gsss	5.20364274007563e-10	1	1	1	0.0663887453342695	5.61502749716985e-05	0.0217851176336115	0.00138658806150775	1	1	1	0.0201992250198334	0.00378262811923138	0.150738846491479	1	chr17:17439363-17439664	0.60891932550735	1	0.333502542475833	1	1.3455057501922	0.517674459847439	0.393939	No	Yes	RASD1	-39807	0	3.35381890044336	2.61562257242483	24.9708316908732	7.7156501602624e-06	2.32469011495097	0.00016813144069979	1.64878663024786	2.61562257242483	4.22714740573649	0.0450952044611625	1.14285180410124	0.128246923111326	1.00922259371442	2.61562257242483	1.38350487091726	0.245151993793349	0.699539795390548	0.419948660596183	1.28667778275588	2.61562257242483	2.60280100894869	0.113056846854006	0.891857077406357	0.247047368539275	ED	Gsss
chr17	17448821	17449058	None	238	0.122327671437371	1.08143408721876	1	1.05032554707114	1.0472301117483	1.21885716655484	1.25056863072446	1.23404510977577	1.35152703534709	1.13815254296764	1.4892085106926	1.88677895018912	1.30883852588798	1.25969543298345	1.42116316485134	1.00917146329766	-0.883091634469091	0.290734697487861	0.0125169724565478	-0.932292507916933	0.289140035355968	0.00910753740141742	-0.316420253864202	0.276878602172028	0.2797391582642	-0.470579422025867	0.276112572001018	0.119143112903399	3.69442698709708	0.193416410908302	3.36302842965017e-09	0.0194003301340272	0.0375577200325331	-3.03744837509793	-3.22436326318202	-1.14281223388872	-1.70430277265366	19.1008972286669	21	21	10	16	6	34	33	40	36	41	51	27	44	60	44	GNS	ssss	1	1	1	1	1	1	1	1	1	1	1	1	1	1	1	chr17:17448789-17449089	1.23717937715618	0.565928899591065	2.82382115179326e-14	1	0.712269281774777	0.76314739277594	0.333333	No	Yes	PEMT	46074	0.001	-1.26043777723669	4.85368731387723	14.0021092540525	0.000477022267667622	-0.873668891562854	0.00416471593129632	-1.37898442247722	4.85368731387723	17.1768784593687	0.000133417896024027	-0.955839164476169	0.00155772531851692	-0.555410846656906	4.85368731387723	3.31155188800686	0.0748671995067772	-0.384981462412647	0.184669647503623	-0.756224541944073	4.85368731387723	6.24210547282521	0.0158556390203855	-0.52417490911877	0.0596918174885102	ED	LLss
chr17	17472140	17472308	None	169	0.034134257349779	1.08143408721876	1	1.05032554707114	1.0472301117483	1.21885716655484	1.25056863072446	1.23404510977577	1.35152703534709	1.13815254296764	1.4892085106926	1.88677895018912	1.30883852588798	1.25969543298345	1.42116316485134	1.00917146329766	-0.850560257532354	0.201937680750787	0.00179424142046726	-0.377331643517021	0.178968577859439	0.0612099523394491	-0.371493962079748	0.177079834428824	0.062297803828183	-1.54852352868185	0.218330662255412	3.3247973568683e-05	3.1409494935799	0.118925591270563	1.39607375662612e-10	9.35047069742023e-08	8.70305582108775e-07	-4.21199379120353	-2.10836811707459	-2.0978897076452	-7.09256094716702	26.4110479504285	14	7	10	13	21	22	19	16	24	10	8	5	24	34	27	GD	LssL	1	0.602199785295732	0.499628927909253	6.45999373043795e-08	4.25305119124821e-07	1	1	4.94276337580409e-10	0.0167836013553924	0.000952198466990681	0.0010597042815261	1	1.28588031321813e-07	1.76751835814455e-07	0.161231366846208	chr17:17472073-17472374	1.7810705671726e-14	1	0.877850910760753	0.983610498552862	0.385730110163252	1	0.181818	No	Yes	PEMT	22790	0	-1.21131224321462	4.03264141585603	11.0680926907077	0.00166513146840336	-0.83961766616196	0.0108543731755884	-0.597643836246509	4.03264141585603	3.21837735398436	0.0789477791146925	-0.414255140073298	0.191850569353551	-0.63474229194724	4.03264141585603	3.68681268457616	0.0606378227035266	-0.439969830045387	0.158855722177536	-2.29718554556326	4.03264141585603	36.7651086366711	1.82835254636161e-07	-1.59228768413023	8.97122312305501e-06	ED	sssL
chr17	17473770	17473825	None	56	0.127397235362547	1.08143408721876	1	1.05032554707114	1.0472301117483	1.21885716655484	1.25056863072446	1.23404510977577	1.35152703534709	1.13815254296764	1.4892085106926	1.88677895018912	1.30883852588798	1.25969543298345	1.42116316485134	1.00917146329766	0.105657117467452	0.391300545263672	0.792638891233365	-0.416636536374319	0.42317495219053	0.348066756221291	-0.352765534403376	0.41258084285246	0.412555347325406	0.994237395696511	0.340453938162497	0.0152918657855428	1.23663146031721	0.27432077563229	0.00112910717687373	0.00432928665444799	0.0105010270957804	0.270015257444265	-0.984549142659874	-0.855021604891931	2.92032866784453	4.507975954307	4	3	5	2	3	3	3	3	3	17	23	5	2	9	2	GNS	ssss	1	1	1	1	1	1	1	1	1	1	1	1	1	1	1	chr17:17473647-17473947	0.993896196236929	1	0.419673661391453	1	0.32077005387749	1	0.272727	No	Yes	PEMT	21216	0	0.143538908684053	2.69440222538209	0.0485604778179856	0.826497121341008	0.0994935898550029	0.901116569872466	-0.645357487845141	2.69440222538209	0.853557809452318	0.360046530670815	-0.447327723153109	0.540977010305239	-0.604131870203884	2.69440222538209	0.786725612385279	0.379397474662713	-0.418752302518229	0.559720654038295	1.32367985465006	2.69440222538209	6.1815406599049	0.0163433144812923	0.917504959214689	0.0610590379272143	ENS	ssss
chr17	17494909	17495249	None	341	0.070892889318033	1.08143408721876	1	1.05032554707114	1.0472301117483	1.21885716655484	1.25056863072446	1.23404510977577	1.35152703534709	1.13815254296764	1.4892085106926	1.88677895018912	1.30883852588798	1.25969543298345	1.42116316485134	1.00917146329766	-0.629115667137488	0.119477475931931	0.000365131918089405	0.0490355219050273	0.113314707168316	0.674389478270269	-0.0473330077296912	0.11351940997043	0.685517463381069	0.11411764815472	0.111799015936364	0.331436995600411	3.92004043405664	0.0801709491645369	3.0907001059815e-13	0.0377113807045016	0.0656738429733334	-5.26555873590691	0.432737489513967	-0.416959599614028	1.02073929004594	48.8960212509327	27	30	27	59	46	81	55	67	57	74	108	82	66	70	50	GNS	ssss	1	1	1	1	1	1	1	1	1	1	1	1	1	1	1	chr17:17494909-17495249	2.28493962178173	0.0524379835730194	0.700881808041592	1	0.263567737664325	1	0	Yes	No	PEMT	-65	0	-0.897415833920952	5.69470404449072	12.2423630834351	0.00100036722168566	-0.62204125507216	0.00735274004446832	0.0258259040132665	5.69470404449072	0.0120190246806537	0.913146698700155	0.0179011525522075	0.952440825975218	-0.168499667018524	5.69470404449072	0.509081344762863	0.478900035539686	-0.116795069119179	0.649584924197547	0.0759448285073814	5.69470404449072	0.109337343098105	0.742300665669512	0.052640943758	0.847528748686026	ED	Lsss
chr17	17509171	17509265	None	95	0.0295191933540172	1.08143408721876	1	1.05032554707114	1.0472301117483	1.21885716655484	1.25056863072446	1.23404510977577	1.35152703534709	1.13815254296764	1.4892085106926	1.88677895018912	1.30883852588798	1.25969543298345	1.42116316485134	1.00917146329766	0.523290463344545	0.197556308170113	0.0243624846982873	-0.167116397047537	0.220216966032186	0.465440146395037	-0.0556828638911615	0.212452654904674	0.798567712400864	0.31186447094375	0.192304403800298	0.135928773521317	1.9995194407896	0.148924522688241	1.00926627296201e-07	0.0966231115576169	0.144662248901051	2.64881677629826	-0.758871580417253	-0.262095401519675	1.62172298075717	13.4263948253533	12	14	13	6	6	10	11	8	7	14	17	16	9	7	11	GNS	ssss	1	1	1	1	1	1	1	1	1	1	1	1	1	1	1	chr17:17509067-17509368	3.32332176601166e-14	1	0.596170551226139	1	1.10516067288331	1	0.363636	No	Yes	PEMT	-14204	0.002	0.748280677734109	3.44132611307723	3.04298596363305	0.087316923536277	0.518668642038882	0.206056390432092	-0.296594238284373	3.44132611307723	0.401061113024163	0.529467971100121	-0.205583460037138	0.691970460959672	-0.187257310857247	3.44132611307723	0.168915473396178	0.682858025097942	-0.129796877059938	0.807415328172916	0.353987851094343	3.44132611307723	0.710914667323588	0.403211537775205	0.245365680938518	0.582178049076464	ENS	ssss
chr17	17545189	17545395	None	207	0.0529037826634869	1.08143408721876	1	1.05032554707114	1.0472301117483	1.21885716655484	1.25056863072446	1.23404510977577	1.35152703534709	1.13815254296764	1.4892085106926	1.88677895018912	1.30883852588798	1.25969543298345	1.42116316485134	1.00917146329766	-0.244374789909233	0.225404461629154	0.303739568273793	-0.417985169980596	0.227739395951069	0.0963264928892727	0.237585967953513	0.20624139210579	0.276125505071859	0.20925721428566	0.202437095375895	0.325632195994436	2.6899732790402	0.150211502458732	6.30261060040618e-09	0.0775592219070456	0.120298562233424	-1.0841612812052	-1.83536611324991	1.15198004400418	1.03369006504021	17.9079047543594	10	17	9	12	10	12	23	19	27	35	31	19	21	17	16	GNS	ssss	1	1	1	1	1	1	1	1	1	1	1	1	1	1	1	chr17:17545141-17545442	0.509045559598179	1	0.421985604362038	1	2.21929683368208e-14	1	0.818182	No	Yes	RAI1	-39495	0	-0.3411532091975	4.11259616149135	0.818834773185934	0.369920861691811	-0.236469385094224	0.550556141980539	-0.646391448436555	4.11259616149135	2.89484417657725	0.0951612516262053	-0.448044410021858	0.218972625469659	0.23943170642119	4.11259616149135	0.485289059508443	0.489307134943368	0.165961412242504	0.658294830219922	0.215509915748291	4.11259616149135	0.41096313668525	0.524449287671193	0.149380090483639	0.687800334250526	ENS	ssss
chr17	17552247	17552408	None	162	0.0563573565211863	1.08143408721876	1	1.05032554707114	1.0472301117483	1.21885716655484	1.25056863072446	1.23404510977577	1.35152703534709	1.13815254296764	1.4892085106926	1.88677895018912	1.30883852588798	1.25969543298345	1.42116316485134	1.00917146329766	-0.813849582549481	0.317015326505427	0.0280237530880773	0.98187549238288	0.225012315779091	0.00141305397569939	0.712927206812568	0.229497547861405	0.0111273678966897	0.955860234922904	0.22070202269774	0.00148722029495387	1.86962875398527	0.17902248783911	1.06638790930905e-06	3.50146038327216e-07	2.80722243801398e-06	-2.5672247191353	4.36365222491577	3.10646982268896	4.33099897879954	10.4435413480877	3	3	3	18	14	29	11	17	21	24	27	27	8	10	6	GD	sGGG	8.46118796894327e-07	4.78559733262892e-05	0.170120410143263	5.85494490235643e-05	0.320668592157307	0.0890227264062523	0.000809449173827361	0.057642009525679	1.77105013724846e-06	2.76161237293696e-10	3.26928385868655e-06	1	1	1	4.6305579947926e-12	chr17:17552177-17552477	1.05710065694432	1	0.344852841038057	1	0.465859125375554	1	0.515152	No	No	RAI1	-32459	0.004	-1.14054954782809	3.80521859931765	4.09174222735819	0.0485326411902247	-0.790568703365963	0.135250738697974	1.35591284204563	3.80521859931765	11.1100871026484	0.00163469417398678	0.939847163548951	0.0107003150161572	0.916002572773782	3.80521859931765	4.78859440030756	0.0334149887998738	0.634924600703803	0.103181672898106	1.27526571321284	3.80521859931765	10.2857450888598	0.00235564328378193	0.883946833578245	0.014166614790151	ENS	ssss
chr17	17566685	17566981	None	297	0.077328031804826	1.08143408721876	1	1.05032554707114	1.0472301117483	1.21885716655484	1.25056863072446	1.23404510977577	1.35152703534709	1.13815254296764	1.4892085106926	1.88677895018912	1.30883852588798	1.25969543298345	1.42116316485134	1.00917146329766	-0.0806525873723072	0.134112404986927	0.560971141015172	-0.0921942380489179	0.133441560425195	0.505351620260364	-0.412518329592603	0.13533760965183	0.0122921523042983	-0.138487599566968	0.1321455706376	0.319310579948505	3.95482487801227	0.0938113044945008	1.35272864794032e-12	0.568600371551903	0.631149928813284	-0.601380516441927	-0.690895982894329	-3.04806868285799	-1.04799274692877	42.1572314693065	60	47	44	61	41	64	48	47	34	67	94	54	76	69	48	GNS	ssss	1	1	1	1	1	1	1	1	1	1	1	1	1	1	1	chr17:17566682-17566983	3.56376355304065e-14	0.998871621018033	1.8229936540463	0.18335089513003	0.203349334762903	0.998871621018033	0	No	Yes	RAI1	-17954	0	-0.106379018738383	5.65231297077653	0.189085011221409	0.665576292401731	-0.073736316909244	0.794946416445533	-0.179252280243796	5.65231297077653	0.546074697426849	0.463428924922037	-0.124248212659929	0.636489364745182	-0.693875208972388	5.65231297077653	7.7947253915092	0.00743532180794375	-0.480957644759654	0.0338576748484571	-0.28283374560738	5.65231297077653	1.41660299047304	0.239661670669773	-0.196045413334964	0.413629115557357	ENS	ssss
chr17	17576423	17576536	None	114	0.0657528169259251	1.08143408721876	1	1.05032554707114	1.0472301117483	1.21885716655484	1.25056863072446	1.23404510977577	1.35152703534709	1.13815254296764	1.4892085106926	1.88677895018912	1.30883852588798	1.25969543298345	1.42116316485134	1.00917146329766	-2.91261850511891	0.697320266542575	0.00189711562093858	-2.33892633528841	0.522241544695341	0.00118152422589276	-2.16669215890266	0.478134139289337	0.00108877354503397	-2.39674444716888	0.478548256843974	0.000530751673646067	2.46333029520827	0.196813250424132	1.96424965555228e-07	2.56413489858552e-12	6.90209125190938e-11	-4.1768734466304	-4.47862939868728	-4.53155711098786	-5.00836522313426	12.5160795317379	1	0	1	0	1	3	0	2	3	1	2	2	18	19	7	GD	LLLL	1	1	1	1	5.63363892059823e-13	0.265585011656295	0.544793511595657	0.180809433673785	1	1	1	0.0175174133655976	0.00280794903739975	0.0142532582498996	0.788667293822415	chr17:17576329-17576629	0.487431060262079	1	1.15487723209643e-14	1	0.570550602652306	0.514957752979438	0.9090909	No	Yes	RAI1	-8307	0.001	-4.00251445079658	2.35206969552272	25.6719813374895	6.07002383616058e-06	-2.77433160672009	0.000139259466773796	-3.31803392176436	2.35206969552272	23.301024953743	1.38007558471183e-05	-2.29988585787322	0.000265125769612284	-3.13010144322081	2.35206969552272	22.7756770159622	1.6622004146458e-05	-2.16962099023512	0.000306592362577273	-3.42251188709864	2.35206969552272	28.0070726321229	2.77802066387338e-06	-2.37230446497532	7.54800746166068e-05	ED	LLLL
chr17	17586461	17586483	None	23	0.0431911042062247	1.08143408721876	1	1.05032554707114	1.0472301117483	1.21885716655484	1.25056863072446	1.23404510977577	1.35152703534709	1.13815254296764	1.4892085106926	1.88677895018912	1.30883852588798	1.25969543298345	1.42116316485134	1.00917146329766	1.42021070057512	0.688919819333187	0.0662201530091534	1.14723438637041	0.701264465889787	0.132893701407249	2.00368036840425	0.649019900047139	0.0114979106313374	2.12017230527035	0.638398941110062	0.00773338827168115	-0.614472321933665	0.603158614861958	0.33233208747783	0.00320556478379558	0.00813368220636575	2.06150361873717	1.63595111712207	3.08724026529653	3.32107741529731	-1.01875743261049	0	3	4	1	3	2	6	7	2	7	7	7	1	1	0	GD	ssGG	1	1	0.117412554948572	0.0120190518657286	0.105319272097311	1	0.759995376275625	0.338822767076707	1	1	0.00107324207518944	1	1	0.0130455758322556	0.0872887047553082	chr17:17586321-17586622	0.528726695730426	1	0.0180698964007754	1	0.88763896928205	0.802890749350629	0.212121	Yes	No	RAI1	1685	0.996	1.88262258453919	2.18479625312441	3.26037361023928	0.0770787955994475	1.30493453653181	0.188545558010162	1.44500137827035	2.18479625312441	1.8109448662014	0.1845496940881	1.00159863125333	0.346792779108903	2.58839803360409	2.18479625312441	8.0367383482128	0.00662781028428385	1.79414079915958	0.0310538898482181	2.77172040817954	2.18479625312441	10.0864370762852	0.00257589034236292	1.92121018623011	0.0151641647857478	ENS	ssss
chr17	17589277	17589337	None	61	0.0717158166250942	1.08143408721876	1	1.05032554707114	1.0472301117483	1.21885716655484	1.25056863072446	1.23404510977577	1.35152703534709	1.13815254296764	1.4892085106926	1.88677895018912	1.30883852588798	1.25969543298345	1.42116316485134	1.00917146329766	-0.555852561485031	0.460216971076763	0.254910957470477	-1.0361857248987	0.509136970909726	0.0692027819259286	0.229294253022382	0.381473121103393	0.561166219406965	-0.0274569703213817	0.383349137517567	0.944313429618374	1.71692020217575	0.280078584934979	0.000111188098703855	0.0415214249301151	0.0711696160840417	-1.20780544051757	-2.03518067652256	0.601075777918924	-0.0716239261660619	6.13013737760187	3	3	4	0	2	5	5	10	11	9	7	9	9	11	1	GNS	ssss	1	1	1	1	1	1	1	1	1	1	1	1	1	1	1	chr17:17589156-17589457	0.460203215285658	1	0.502152962578744	1	0.397377772044423	1	0.060606	No	Yes	RAI1	4520	0.015	-0.77824114609774	2.74267840561313	1.43033634307817	0.237428562891109	-0.539435656213389	0.410982312002849	-1.50487823952986	2.74267840561313	4.72217032967456	0.034608051384247	-1.04310210881614	0.10584958424892	0.224080619971356	2.74267840561313	0.165302659358993	0.686079841147887	0.15532084995127	0.809787027082874	-0.129188806642762	2.74267840561313	0.0549313372385617	0.81566474642353	-0.0895468570843345	0.894502098644647	ENS	ssss
chr17	17589349	17589403	None	55	0.0700205570181863	1.08143408721876	1	1.05032554707114	1.0472301117483	1.21885716655484	1.25056863072446	1.23404510977577	1.35152703534709	1.13815254296764	1.4892085106926	1.88677895018912	1.30883852588798	1.25969543298345	1.42116316485134	1.00917146329766	-0.648436041756038	0.542705627700376	0.259725185469863	-0.0693312924776857	0.451869192739606	0.881109456891617	1.2525039953274	0.369813965966007	0.00692241487560242	0.853869569120149	0.3756800147621	0.0463444773018975	0.892457118183643	0.311760721445318	0.0168804878794138	0.000136632553414624	0.000533429846158351	-1.1948209280668	-0.153432217977379	3.38684882290932	2.27286396818543	2.86263488885395	2	1	1	3	1	4	9	15	8	14	10	3	2	4	3	GD	ssGG	0.188976900048392	1	4.03659171333674e-05	0.106162244363565	1	0.00933988390930687	1	1	0.823289232452375	1	6.61472489852876e-06	1	0.471411405904289	1	0.0168084541635572	chr17:17589225-17589526	0.42078539418415	1	0.329806402908426	1	0.310709035395228	1	0.060606	No	Yes	RAI1	4589	0.015	-0.879060717717124	2.62022822567866	1.04764359861079	0.311045351964942	-0.609318458026626	0.492082983579897	-0.144474682459158	2.62022822567866	0.0377216775839095	0.846800956549712	-0.100142218808859	0.913670950113607	1.66782437203838	2.62022822567866	7.97848532328402	0.00681330352814319	1.15604776114757	0.0317145181970119	1.11484183471573	2.62022822567866	3.36137645724903	0.0727814323794088	0.772749474503486	0.180944708948831	ENS	ssss
chr17	17598691	17598730	None	40	0.12324784217809	1.08143408721876	1	1.05032554707114	1.0472301117483	1.21885716655484	1.25056863072446	1.23404510977577	1.35152703534709	1.13815254296764	1.4892085106926	1.88677895018912	1.30883852588798	1.25969543298345	1.42116316485134	1.00917146329766	0.327008060098522	0.441431385892781	0.475855399073792	-0.035292306182271	0.459680164400389	0.940316289028745	0.158960590562628	0.441189727256622	0.7261167277712	0.731096339711581	0.403510134941186	0.1001011713415	1.16947130095335	0.320641084625721	0.00448235376999859	0.354849081497678	0.427520519404578	0.740790235015026	-0.0767757865478199	0.360299845490661	1.81184133037487	3.64729087140673	7	5	2	2	4	5	5	4	5	16	14	2	2	7	3	GNS	ssss	1	1	1	1	1	1	1	1	1	1	1	1	1	1	1	chr17:17598560-17598860	0.863881517957341	0.715732901638312	0.379028834858491	1	0.727026947075715	0.854800162445056	0.969697	No	No	RAI1	13924	0.002	0.462978119183819	2.66109020388559	0.486463703624661	0.488784458765116	0.320911977973211	0.657830785930485	-0.105510415997731	2.66109020388559	0.0232561650132972	0.87941506079974	-0.0731342473685341	0.932641535960245	0.115612523084354	2.66109020388559	0.0303603328485927	0.86238850304154	0.0801364944133417	0.922765569164441	0.951285886669822	2.66109020388559	2.64883817097342	0.109999020300966	0.659381130251655	0.242389880800454	ENS	ssss
chr17	17615924	17616109	None	186	0.0821003818003229	1.08143408721876	1	1.05032554707114	1.0472301117483	1.21885716655484	1.25056863072446	1.23404510977577	1.35152703534709	1.13815254296764	1.4892085106926	1.88677895018912	1.30883852588798	1.25969543298345	1.42116316485134	1.00917146329766	1.21175005004553	0.271152244930929	0.0011994811705524	-0.649995447178436	0.35798184579654	0.0994692906585007	0.162354263072637	0.299556019086412	0.599698035006463	1.48436187835704	0.260673449986595	0.00019985848237782	1.47056125713969	0.218016189200657	5.07224665995974e-05	1.28829379908555e-09	1.87081939652319e-08	4.46889182257815	-1.81572181609417	0.541982977233396	5.69433472581643	6.74519292595387	18	8	20	2	3	3	6	6	7	19	40	31	8	4	4	GD	GssG	1.15182393478004e-05	7.28531506513283e-05	1	8.49047024723652e-12	0.329965241877962	1	0.383890870361631	8.05206175572196e-17	2.66180278457061e-07	1	0.00664014350380225	0.0934855363537199	0.0250853549835404	6.40753872562776e-09	1	chr17:17615866-17616166	1.70448993366342	0.0763808815558878	0.359755482109992	1	1.39302041524813e-14	1	0.606061	No	Yes	RAI1	31230	0.001	1.73848789578033	3.53654374454091	13.7434843457614	0.000531002018836305	1.20502798339773	0.00452041786932701	-0.958690021248992	3.53654374454091	2.29226510683591	0.136403513245316	-0.664513285259693	0.281471275907812	0.130796266872691	3.53654374454091	0.0589974884179163	0.809094994465693	0.0906610636105719	0.890511548870224	2.03138938161868	3.53654374454091	21.3494800631493	2.77546696732345e-05	1.4080518224884	0.000457597037643827	ED	GssG
chr17	17636695	17636859	None	165	0.0420547107845154	1.08143408721876	1	1.05032554707114	1.0472301117483	1.21885716655484	1.25056863072446	1.23404510977577	1.35152703534709	1.13815254296764	1.4892085106926	1.88677895018912	1.30883852588798	1.25969543298345	1.42116316485134	1.00917146329766	-0.38865520266922	0.171026545679279	0.0463743616722316	-0.363701004195036	0.167416699545984	0.0549439550500855	-0.0936800266103329	0.16041615226094	0.572169719254007	-0.724710328648865	0.169498491889342	0.00162256764416164	3.23774021880973	0.112469195118557	5.95853967040144e-11	0.0221507555478939	0.0420078907461686	-2.27248466678415	-2.17242966311815	-0.58398125930579	-4.27561520206326	28.7877957639576	16	20	18	22	20	20	27	39	21	18	18	21	40	31	23	GNS	ssss	1	1	1	1	1	1	1	1	1	1	1	1	1	1	1	chr17:17636626-17636927	2.4806120387479e-14	1	2.93601632274066e-14	1	0.372133293063526	1	0.242424	No	Yes	RAI1	51990	0	-0.549225772850362	4.46099806245284	3.03311250890181	0.087816634032003	-0.380694295942085	0.206877963107181	-0.57117667745883	4.46099806245284	3.41447946391039	0.0706289186313981	-0.395909503582185	0.177079937208016	-0.232206275842715	4.46099806245284	0.615003080190985	0.436661139146188	-0.160953125408703	0.613107996707196	-1.12766319399665	4.46099806245284	13.0480880876593	0.000710353904686248	-0.781636563540001	0.00565598321589554	ED	sssL
chr17	17643218	17643397	None	180	0.0727819344778792	1.08143408721876	1	1.05032554707114	1.0472301117483	1.21885716655484	1.25056863072446	1.23404510977577	1.35152703534709	1.13815254296764	1.4892085106926	1.88677895018912	1.30883852588798	1.25969543298345	1.42116316485134	1.00917146329766	-0.47900976965644	0.18277235329204	0.0255626022278425	-0.237175509368447	0.176231984354205	0.208079634779566	-0.283006953445233	0.176043700627032	0.139003463717699	-0.156630536720348	0.171495156647724	0.382564728581081	3.36159215491615	0.121922266306671	9.12987827867045e-11	0.512329963046467	0.579838655574208	-2.62079992421535	-1.34581421322337	-1.60759488943495	-0.913323383482427	27.5716016175482	15	13	28	24	26	30	21	33	27	39	52	26	32	42	32	GNS	ssss	1	1	1	1	1	1	1	1	1	1	1	1	1	1	1	chr17:17643157-17643457	0.827752455615167	1	0.37071825666507	1	0.285158807699559	1	0.181818	No	Yes	RAI1	58521	0	-0.678040650258119	4.72448594481298	4.87100632170619	0.031996114624333	-0.469981965031447	0.0999620306294456	-0.390130522794967	4.72448594481298	1.77956769535978	0.188330646796737	-0.270417871925709	0.351512897545886	-0.504688020745746	4.72448594481298	2.99207931277779	0.0899278795448631	-0.349823078642293	0.210374392228718	-0.304996060206671	4.72448594481298	1.18430457652109	0.281771504350662	-0.211407159214145	0.460919328441352	ENS	ssss
chr17	17650608	17650728	None	121	0.0409564772851466	1.08143408721876	1	1.05032554707114	1.0472301117483	1.21885716655484	1.25056863072446	1.23404510977577	1.35152703534709	1.13815254296764	1.4892085106926	1.88677895018912	1.30883852588798	1.25969543298345	1.42116316485134	1.00917146329766	2.52704799769261	0.323588751591105	1.45341859918825e-05	1.86280917944912	0.332335623609341	0.000226049320279231	2.23720210678253	0.325105331403505	4.29024185678638e-05	1.93346522801405	0.32625818746686	0.000145828870736574	0.488539061343269	0.300095724876061	0.134594193620052	3.79564998153075e-10	6.25710528917148e-09	7.80944326793489	5.60520463986987	6.88146852936664	5.92618147923244	1.62794408865716	26	18	20	10	11	16	16	24	17	16	23	14	0	3	3	GD	GsGs	4.79744946695633e-10	1	0.000408929929503954	1	4.71669946127306e-11	1.08244268057211e-06	4.91762459852371e-13	7.23723756866067e-08	0.0025726146973113	0.585256241951457	0.000395332478005557	6.84731396325875e-11	5.14936946578934e-07	1.01012935261617e-11	0.000438537653164894	chr17:17650517-17650818	0.509638778319259	1	0.42904974568912	1	3.70668948739892e-14	1	0.272727	No	Yes	RAI1	65881	0.001	3.57643021852366	3.81520439854887	47.0485385990317	1.06365471608107e-08	2.47899252243906	9.99545851727532e-07	2.56456568553869	3.81520439854887	20.237761293017	4.17276577693151e-05	1.77762147429192	0.000629352870694411	3.05174447852433	3.81520439854887	32.3617021658648	6.90699766554145e-07	2.11530808107852	2.53989591680538e-05	2.63041659165089	3.81520439854887	22.9923026037436	1.53919922169675e-05	1.82326584420091	0.000288470074035613	ED	GGGG
chr17	17655475	17655872	None	398	0.103573880044755	1.08143408721876	1	1.05032554707114	1.0472301117483	1.21885716655484	1.25056863072446	1.23404510977577	1.35152703534709	1.13815254296764	1.4892085106926	1.88677895018912	1.30883852588798	1.25969543298345	1.42116316485134	1.00917146329766	-0.0699409471230314	0.189326237412577	0.719517009022076	-0.0468847098284674	0.188630904396308	0.8087368339498	-0.253858110593009	0.189405233069149	0.209806198044267	-0.291602644108692	0.188502499227806	0.152914802438215	4.33333277567507	0.13311109511801	1.76330478073232e-11	0.778294911816209	0.816154921579093	-0.369420256161416	-0.248552642943194	-1.34029090157361	-1.54694311907392	32.5542568170845	74	81	67	97	50	106	67	89	65	79	125	67	66	128	87	GNS	ssss	1	1	1	1	1	1	1	1	1	1	1	1	1	1	1	chr17:17655475-17655872	0.313366519472089	1	0.363829261347622	1	1.16931150637798e-14	1	0.030303	No	No	RAI1	70887	0	-0.0942163840418876	6.19673514429445	0.140511201639542	0.709380623303322	-0.0653058209611874	0.826039019671269	-0.110591814567238	6.19673514429445	0.197125966516913	0.658992945855605	-0.0766564044602891	0.79009715217446	-0.465241943937491	6.19673514429445	3.42094213670262	0.0703717940175248	-0.3224811417185	0.176668194483775	-0.50210224383065	6.19673514429445	4.09070277147652	0.0485601085096432	-0.348030754664038	0.135310685709044	ENS	ssss
chr17	17687207	17687245	None	39	0.0353717195495985	1.08143408721876	1	1.05032554707114	1.0472301117483	1.21885716655484	1.25056863072446	1.23404510977577	1.35152703534709	1.13815254296764	1.4892085106926	1.88677895018912	1.30883852588798	1.25969543298345	1.42116316485134	1.00917146329766	-0.345252282286405	0.556420013281292	0.548815308742241	0.926517649806381	0.413183135712931	0.0488059466401791	1.4760020150587	0.386898269688562	0.0034014775883389	0.796126543856951	0.40512682143272	0.0777711345582112	0.302854683174288	0.343390540667007	0.398505227542845	0.00242363185714383	0.00639724757022106	-0.620488613000098	2.24238980181927	3.81496153044785	1.96512919347446	0.881954064855771	1	2	0	5	2	5	6	7	9	6	4	4	2	2	1	GD	ssGs	0.178524199396085	1	3.41679684530655e-05	1	0.823301920724615	1	1	0.666914902620262	0.000297861779058296	0.795272052547573	0.00173899931082527	1	1	1	0.000658781304010766	chr17:17687075-17687376	2.52400802138657e-14	1	0.519905219036495	1	0.0724388224288369	1	0.363636	Yes	No	SREBF1	53075	0.998	-0.449836896617415	2.28037665144727	0.200413325724298	0.656347883514858	-0.311803176602197	0.788088149342504	1.23387210789811	2.28037665144727	2.57509563930891	0.114943467484321	0.855254972761129	0.249917906407261	1.95684686026729	2.28037665144727	7.91611467721484	0.00701801188435617	1.35638288398186	0.0324257215706737	1.01598400481359	2.28037665144727	1.82311231037467	0.183107896081203	0.704226448430541	0.344966727389191	ENS	ssss
chr17	1768844	1769001	None	158	0.0548490140759467	1.08143408721876	1	1.05032554707114	1.0472301117483	1.21885716655484	1.25056863072446	1.23404510977577	1.35152703534709	1.13815254296764	1.4892085106926	1.88677895018912	1.30883852588798	1.25969543298345	1.42116316485134	1.00917146329766	-0.126001703605289	0.274588159906685	0.656135734621224	-0.27134341815317	0.276178700900356	0.349030080432891	0.687575648277091	0.240718236936094	0.0170633128737895	0.116725491693458	0.249606972866917	0.650068654633241	2.24412680160261	0.185112035249951	2.65394732343263e-07	0.00719589420549762	0.016206292149623	-0.458875224802515	-0.982492195337935	2.85635046612455	0.46763714311656	12.1230734596615	9	11	6	13	6	6	23	27	20	19	21	10	15	13	7	GNS	ssss	1	1	1	1	1	1	1	1	1	1	1	1	1	1	1	chr17:1768772-1769072	0.708344173481217	1	1.38870458039401	0.62491771637476	0.818565771155284	1	0.181818	No	No	RPA1	35645	0.001	-0.17201693769458	3.73188028201127	0.149164486525154	0.70099645053987	-0.119233055371554	0.820223397055452	-0.434092155257389	3.73188028201127	0.940607416288479	0.336854627814571	-0.300889753519849	0.518367628364527	0.884163348871145	3.73188028201127	5.18869375942463	0.0271047103672945	0.612855332424473	0.0886054393764789	0.0819378008404478	3.73188028201127	0.041029906803575	0.840313600822412	0.0567949556338388	0.90987695017608	ENS	ssss
chr17	17713376	17713491	None	116	0.104265254939025	1.08143408721876	1	1.05032554707114	1.0472301117483	1.21885716655484	1.25056863072446	1.23404510977577	1.35152703534709	1.13815254296764	1.4892085106926	1.88677895018912	1.30883852588798	1.25969543298345	1.42116316485134	1.00917146329766	0.0995030760514548	0.340200791653416	0.77589569329873	0.507541891285993	0.322280982369356	0.146369930062346	0.806752765705093	0.314088556451959	0.0279600295150861	-0.286117396489247	0.339950396965141	0.419658699259656	2.1241232834927	0.238926933604434	4.61998879482055e-06	0.0103987968530189	0.0221743483528329	0.29248337597293	1.57484282055562	2.56855192312136	-0.841644542978974	8.89026302496891	12	8	9	15	6	28	15	31	24	7	16	7	7	15	9	GNS	ssss	1	1	1	1	1	1	1	1	1	1	1	1	1	1	1	chr17:17713283-17713583	1.60710036501539e-14	1	1.50129389346594e-14	1	0.601475377390741	0.48245005454317	0.212121	No	Yes	SREBF1	26867	0.006	0.148698884478308	3.76643110693989	0.0968841821505683	0.756913302726376	0.103070212528548	0.856976133171546	0.680572362405699	3.76643110693989	2.37044439751024	0.130044550132343	0.471736814168532	0.272403470936712	1.05365932207697	3.76643110693989	6.18975194857022	0.016276268800549	0.730340988368354	0.0608744425349378	-0.485266467563375	3.76643110693989	1.04660538330253	0.311282726696201	-0.336361083811838	0.492316147290962	ENS	ssss
chr17	17715643	17715698	None	56	0.118107861260055	1.08143408721876	1	1.05032554707114	1.0472301117483	1.21885716655484	1.25056863072446	1.23404510977577	1.35152703534709	1.13815254296764	1.4892085106926	1.88677895018912	1.30883852588798	1.25969543298345	1.42116316485134	1.00917146329766	0.61681061495949	0.431708697080115	0.183554265759799	-0.214298024400211	0.473309463205072	0.660382195598878	0.292491286654041	0.438542793217957	0.519888619866613	0.478562162930955	0.422389792206598	0.283653033588572	1.74033832484914	0.322031891356701	0.000299614061689927	0.227254567586989	0.295024286674576	1.42876578380589	-0.452765137948153	0.666961790679049	1.13298704599585	5.4042421622194	6	10	17	8	1	7	7	18	4	8	19	16	7	8	6	GNS	ssss	1	1	1	1	1	1	1	1	1	1	1	1	1	1	1	chr17:17715520-17715820	1.43286574559072	0.296887243874043	1.08699256251467e-14	1	0.93592992143107	1	0.060606	No	Yes	SREBF1	24630	0	0.885380621601189	3.28141512711625	2.76149301116407	0.102903049597327	0.613699081585276	0.231356050819737	-0.352175819486781	3.28141512711625	0.346062891056425	0.559035055736233	-0.244109676338651	0.716375352763024	0.328334951871117	3.28141512711625	0.365502706064033	0.548237651158537	0.22758444616875	0.707651169369877	0.594006950938329	3.28141512711625	1.32416073262297	0.25539601680413	0.411734243275912	0.431803922025044	ENS	ssss
chr17	17721434	17721507	None	74	0.0479417231140263	1.08143408721876	1	1.05032554707114	1.0472301117483	1.21885716655484	1.25056863072446	1.23404510977577	1.35152703534709	1.13815254296764	1.4892085106926	1.88677895018912	1.30883852588798	1.25969543298345	1.42116316485134	1.00917146329766	1.32913039995265	0.478215075990378	0.0194721308474031	0.924659687187442	0.494915463512718	0.0912597726798675	2.32333267599457	0.441985960976767	0.00036987423102125	1.68493048380114	0.45068668087829	0.0038555062639688	0.300623514410793	0.409727926521485	0.479970846210363	7.84130930946065e-08	7.42708722523388e-07	2.77935696025483	1.86831844094053	5.25657573118414	3.73858504209084	0.733714972672309	7	4	5	3	2	7	19	13	19	16	11	7	1	3	1	GD	ssGs	1	1	2.03405845503753e-08	0.336216664822219	0.00342093988475629	1	0.000506935900579836	1	0.128168128548602	1	2.8213260068923e-07	0.140571469734647	1	2.26920165175512e-05	0.00419283224232474	chr17:17721320-17721620	0.949965477756594	0.902749829581296	2.85834336560339e-14	1	0.399570902658252	1	0.151515	No	Yes	SREBF1	18830	0	1.85367355314306	3.0563274853944	6.83565170301166	0.0118198051198586	1.28486859703965	0.0479806672099055	1.22540221934982	3.0563274853944	2.67326584820261	0.108414606036683	0.849384093394228	0.239967947026003	3.16123898040512	3.0563274853944	28.1496363065994	2.6507726521166e-06	2.191203886344	7.26828417022767e-05	2.26527107739631	3.0563274853944	12.6415692512422	0.00084368870066763	1.57016626050124	0.00644268108257702	ED	ssGG
chr17	17725634	17725662	None	29	0.0391045292583465	1.08143408721876	1	1.05032554707114	1.0472301117483	1.21885716655484	1.25056863072446	1.23404510977577	1.35152703534709	1.13815254296764	1.4892085106926	1.88677895018912	1.30883852588798	1.25969543298345	1.42116316485134	1.00917146329766	-0.0151028583289684	0.41733225052703	0.971843833515538	-0.132802573512268	0.417551902627278	0.75698905039247	1.53349577079472	0.318572112719022	0.000708945437246943	0.539769712669815	0.346027579632529	0.149843064648414	0.483448691904758	0.282617261800362	0.11794075369081	0.000136275455484714	0.000532244080295073	-0.0361890515527991	-0.318050457144755	4.81365351695819	1.55990373149746	1.71061275176553	1	2	2	1	1	3	6	12	10	6	4	3	2	3	1	GD	ssGs	1	0.751856588904476	1.89214643414688e-11	1	1	0.0342737206020819	0.0996659542893233	1	0.333225717765232	1	4.91636613241671e-06	1	0.0713584896250785	0.034415581360785	0.119916129035821	chr17:17725497-17725798	0.473820253667107	1	4.18016042298795e-14	1	0.736148906419363	1	0.363636	No	No	SREBF1	14653	0.001	-0.0103048815551002	2.29429584018955	0.000153642299140801	0.990160283478132	-0.00714279959592194	0.995917686887543	-0.228524245890965	2.29429584018955	0.0714835845481738	0.790303834372678	-0.15840093672891	0.878881620357167	2.05052494121634	2.29429584018955	10.4475200280614	0.00219146274044472	1.42131558167195	0.0134026599549183	0.665248492083954	2.29429584018955	0.85500806597647	0.359642228239751	0.461115116659748	0.540579645847332	ENS	ssss
chr17	17739524	17739688	None	165	0.0851058192232905	1.08143408721876	1	1.05032554707114	1.0472301117483	1.21885716655484	1.25056863072446	1.23404510977577	1.35152703534709	1.13815254296764	1.4892085106926	1.88677895018912	1.30883852588798	1.25969543298345	1.42116316485134	1.00917146329766	-0.223882881836013	0.206165217576282	0.302989430748467	-0.0222337808838354	0.200309945710061	0.91381499950921	0.126712487053145	0.197280774340262	0.535128305315758	0.146211922145132	0.194478069661437	0.469486230224883	3.09211098762102	0.140968087744579	8.68572052659618e-10	0.727978415321142	0.772909187651053	-1.08593915340339	-0.110996889370724	0.642295162703466	0.751817016693293	21.9348296277072	12	18	25	29	22	24	33	32	28	34	56	31	24	42	17	GNS	ssss	1	1	1	1	1	1	1	1	1	1	1	1	1	1	1	chr17:17739455-17739756	0.958590237850673	1	0.72193236444214	1	0.369687982407146	1	0	No	No	SREBF1	695	0	-0.326390093307021	4.67618387422097	1.01028936678782	0.319740201555765	-0.226236372938459	0.501017314413783	-0.0952565444632242	4.67618387422097	0.0939724606241537	0.760477087420713	-0.066026805224567	0.859171092509403	0.0691911513621481	4.67618387422097	0.0521465747888925	0.820313587403398	0.0479596514863695	0.897264094417956	0.117784252078077	4.67618387422097	0.159475146317347	0.691364475414335	0.0816418222422807	0.813459546917482	ENS	ssss
chr17	17743438	17743664	None	227	0.118699914080786	1.08143408721876	1	1.05032554707114	1.0472301117483	1.21885716655484	1.25056863072446	1.23404510977577	1.35152703534709	1.13815254296764	1.4892085106926	1.88677895018912	1.30883852588798	1.25969543298345	1.42116316485134	1.00917146329766	-0.551252109878934	0.26546616699721	0.0645711839083898	-0.312391992144632	0.259698653045693	0.256720563427387	-0.11554905725148	0.256557843499711	0.662041840572835	-0.29872967243244	0.256222718859791	0.27070975051955	3.63083757085023	0.180723327038804	2.0533037691967e-09	0.477601563460775	0.547349883935533	-2.07654374986598	-1.20290185752203	-0.450382088012874	-1.16589845647493	20.0905861481326	22	24	22	33	10	54	35	47	43	37	54	40	35	57	46	GNS	ssss	1	1	1	1	1	1	1	1	1	1	1	1	1	1	1	chr17:17743400-17743701	0.450839202706975	1	1.19680457907839	0.335913355982474	1.04785329970532	0.697897809249709	0.242424	No	Yes	SREBF1	-3250	0.001	-0.781367489516528	5.06192500454697	5.60774628727015	0.0218449380561486	-0.541602672339584	0.075654428561103	-0.486040465738662	5.06192500454697	2.38104867060804	0.129208508086557	-0.336897578464796	0.271187977764346	-0.263463883937685	5.06192500454697	0.740863092676509	0.393550203907291	-0.182619248330779	0.57314730008448	-0.51359266853349	5.06192500454697	2.83628490495066	0.0984773199919219	-0.355995310150247	0.224325420853239	ENS	ssss
chr17	17743781	17743917	None	137	0.0675669198053379	1.08143408721876	1	1.05032554707114	1.0472301117483	1.21885716655484	1.25056863072446	1.23404510977577	1.35152703534709	1.13815254296764	1.4892085106926	1.88677895018912	1.30883852588798	1.25969543298345	1.42116316485134	1.00917146329766	1.0102644685981	0.321870941902049	0.0105329835423016	1.31559754402617	0.31138726277328	0.00175777169762424	1.50786175348583	0.306814251681081	0.000609753621041687	0.697638168159962	0.319585132974287	0.0539756873349638	1.63679514733702	0.25464961730131	7.56049756534662e-05	1.78016094778001e-05	9.01776722158325e-05	3.13872529973688	4.22495619219997	4.91457533417705	2.18294938086526	6.42763639185174	10	19	15	15	18	35	30	36	21	20	10	17	6	8	5	GD	GGGs	1	0.200088680694773	0.00259826396350275	1	0.000436608195426909	0.26010957883344	0.0149925914615173	1	2.57429949154259e-05	1	0.989780531321368	1.83065562558687e-05	1	0.4340829012483	0.00746462185632835	chr17:17743698-17743999	0.819779099983827	0.252990466460092	0.347782107774115	1	0.382810807359075	1	0.151515	No	Yes	SREBF1	-3548	0	1.44463965787303	4.07316974974925	10.15025326764	0.00250310218220972	1.00134790577977	0.0148374753715895	1.82971687920124	4.07316974974925	18.249633368889	8.81655401003846e-05	1.26826309604128	0.00113106015869219	2.05440254114331	4.07316974974925	24.2890973440325	9.76584752062296e-06	1.42400332912867	0.000202162786434643	0.894418836453102	4.07316974974925	3.90135171268581	0.053858448812437	0.619963894727175	0.145871017427765	ED	sGGs
chr17	17763447	17763505	None	59	0.0617785989586813	1.08143408721876	1	1.05032554707114	1.0472301117483	1.21885716655484	1.25056863072446	1.23404510977577	1.35152703534709	1.13815254296764	1.4892085106926	1.88677895018912	1.30883852588798	1.25969543298345	1.42116316485134	1.00917146329766	0.262718176091983	0.419681352989578	0.545340787067782	-0.0233649014477179	0.4328545318247	0.958015339232104	-0.414740436210088	0.464329141585025	0.39273619518245	0.196994271408879	0.399126196148453	0.632273775757953	1.59052684267443	0.302233388071764	0.000366698151267699	0.501723886033223	0.569962781347555	0.625994398418046	-0.0539786457801957	-0.893203546937284	0.493563873556443	5.26257821090491	10	7	3	2	5	10	7	1	4	7	12	9	9	4	5	GNS	ssss	1	1	1	1	1	1	1	1	1	1	1	1	1	1	1	chr17:17763325-17763626	1.71690366834216	0.377914181928757	1.78678982602342e-14	1	0.509546127470909	1	0.666667	No	Yes	SREBF1	-23175	0	0.382619744750878	2.82229437859187	0.438652738398745	0.510856972248149	0.265211797300637	0.676232240003214	-0.0853177869703186	2.82229437859187	0.0205521355954306	0.88658994978673	-0.0591377834900904	0.936702908555105	-0.683257651849505	2.82229437859187	1.17901637373754	0.282835796074594	-0.473598114975493	0.462110684585609	0.194793283516477	2.82229437859187	0.126033903205068	0.724094081474272	0.13502041526146	0.835962143550509	ENS	ssss
chr17	17763613	17763838	None	226	0.0557196920517359	1.08143408721876	1	1.05032554707114	1.0472301117483	1.21885716655484	1.25056863072446	1.23404510977577	1.35152703534709	1.13815254296764	1.4892085106926	1.88677895018912	1.30883852588798	1.25969543298345	1.42116316485134	1.00917146329766	-0.216467224799894	0.15070387002851	0.181433230712175	-0.387548529556382	0.151739059083587	0.0286643814102496	-0.267063326580999	0.148717449194189	0.102756518836771	0.0737415895530908	0.141875414347958	0.614538647833959	3.33600887885733	0.102698211590171	1.8016940322452e-11	0.28483560709463	0.35669136570293	-1.43637469136621	-2.55404595162869	-1.79577667602595	0.51976298988798	32.4836121993056	30	22	19	22	15	30	26	28	26	42	55	44	39	34	30	GNS	ssss	1	1	1	1	1	1	1	1	1	1	1	1	1	1	1	chr17:17763575-17763875	0.475491665857253	1	3.83558277217419e-14	1	1.3670472995711	0.600121955477586	0.030303	No	Yes	SREBF1	-23425	0	-0.298528193196286	4.79168161327617	1.0451516024683	0.311615520231557	-0.20692397543166	0.492658264991228	-0.600908500814393	4.79168161327617	4.17245432002037	0.0464506604274995	-0.416518033114	0.131002824782454	-0.482333406988223	4.79168161327617	2.82113539597971	0.0993561961201785	-0.33432804114376	0.225771572001046	0.0198519726051828	4.79168161327617	0.00539243285406328	0.941758462091994	0.0137603388398356	0.969603348209357	ENS	ssss
chr17	17772479	17772523	None	45	0.0423059968558257	1.08143408721876	1	1.05032554707114	1.0472301117483	1.21885716655484	1.25056863072446	1.23404510977577	1.35152703534709	1.13815254296764	1.4892085106926	1.88677895018912	1.30883852588798	1.25969543298345	1.42116316485134	1.00917146329766	0.451169343065497	0.575654144258334	0.451350660691297	1.8349931041233	0.475592421927346	0.00316886313574587	1.46046804145648	0.487312207722506	0.0134125493830589	-0.238497933202102	0.613644472278842	0.705675635611121	-0.206249548573571	0.433912167589332	0.644766882063148	0.000168392353228681	0.000638966781453415	0.783750707895585	3.85833125071035	2.99698636379765	-0.388658162789948	-0.475325570424593	2	2	0	3	8	7	6	2	5	1	1	1	1	1	1	GD	sGGs	1	2.5846009289261e-06	0.0160178090173088	0.167354407047695	0.873475365962416	0.233830164833383	1	0.0483318550691648	3.3681558269271e-07	1	1	0.00115237878914091	1	1	0.277373361281509	chr17:17772350-17772651	6.98950079445027e-14	1	0.497697252219387	1	0.531118292274322	1	0.484848	No	Yes	SREBF1	-32200	0.076	0.601078947870023	2.01251573308976	0.324118673013963	0.571727131972633	0.416636178010044	0.726047909716452	2.45230632589531	2.01251573308976	9.39674902249972	0.00352115116724258	1.69980921566366	0.0192402697487225	1.88581077409385	2.01251573308976	4.94349823525531	0.03080168377033	1.30714442113272	0.0972673912325096	-0.37802886318966	2.01251573308976	0.120517501557478	0.729951112889738	-0.262029640690194	0.839706343134212	ENS	ssss
chr17	17777922	17778108	None	187	0.187479163415558	1.08143408721876	1	1.05032554707114	1.0472301117483	1.21885716655484	1.25056863072446	1.23404510977577	1.35152703534709	1.13815254296764	1.4892085106926	1.88677895018912	1.30883852588798	1.25969543298345	1.42116316485134	1.00917146329766	0.102226649815436	0.42667681839114	0.815489025584439	0.0898814708386211	0.422806415488974	0.835922989950421	0.537438230761388	0.407936900064625	0.2170722962385	0.773621764451426	0.39949190597471	0.0815503515873076	2.04056881213044	0.300313149344328	4.77104041362496e-05	0.236525258740628	0.305249181328735	0.239588009962433	0.212583034566005	1.31745431873471	1.93651423941591	6.79480341298941	15	2	10	14	9	6	13	19	17	28	45	9	5	12	11	GNS	ssss	1	1	1	1	1	1	1	1	1	1	1	1	1	1	1	chr17:17777864-17778165	2.89372279695342e-14	1	2.68626881140086	0.0871764914217612	0.472921230983435	1	0.212121	No	Yes	SREBF1	-37714	0	0.174034387603973	3.76045246414209	0.11019568116327	0.741328274371819	0.12063144508817	0.846935714579548	0.0749067825321341	3.76045246414209	0.0208415982814362	0.885799695111314	0.0519214251169657	0.936237310282093	0.677102705014618	3.76045246414209	1.98972283541975	0.164646999086303	0.469331830930395	0.320617977943556	1.0562673612522	3.76045246414209	5.41158868038159	0.0241559946694119	0.732148743369454	0.0814531635882996	ENS	ssss
chr17	17781017	17781061	None	45	0.0529152393646213	1.08143408721876	1	1.05032554707114	1.0472301117483	1.21885716655484	1.25056863072446	1.23404510977577	1.35152703534709	1.13815254296764	1.4892085106926	1.88677895018912	1.30883852588798	1.25969543298345	1.42116316485134	1.00917146329766	2.11203599925205	0.640249990960368	0.0080301942369843	1.05854745294855	0.693328246489197	0.157807816265095	1.17061165240346	0.680140513220278	0.115960710506077	-0.527922088349779	0.889429618446191	0.565995034691266	0.0772226137314864	0.584782518282069	0.897561134245347	3.70233375348476e-07	2.94668288931813e-06	3.29876771428614	1.5267623356018	1.72113207440171	-0.593551279832624	0.132053560626856	12	8	8	1	7	3	8	4	1	1	2	0	0	3	1	GD	Gsss	5.90647984874707e-05	1	1	0.319702636980164	1	0.00683583600228785	0.00239568802810425	1	1	1	1	0.00609199333360309	1	1	1	chr17:17780888-17781189	1.10922927813436	0.173873209229718	0.617542936154596	1	0.700034404015396	1	0.333333	No	Yes	SREBF1	-40738	0.666	2.9479065027335	2.35198446012106	15.7265596784289	0.000236567917457387	2.04333308092406	0.00241847139993117	1.38732315001125	2.35198446012106	2.51234924036369	0.119349951266541	0.961619129955837	0.256580237788105	1.50422715939304	2.35198446012106	3.12470376044369	0.0833006757464113	1.04265081445498	0.199262623455658	-0.75787619290515	2.35198446012106	0.479506918213421	0.491893804961798	-0.52531974632571	0.66048759312273	ED	Gsss
chr17	17794432	17794595	None	164	0.0497061017681893	1.08143408721876	1	1.05032554707114	1.0472301117483	1.21885716655484	1.25056863072446	1.23404510977577	1.35152703534709	1.13815254296764	1.4892085106926	1.88677895018912	1.30883852588798	1.25969543298345	1.42116316485134	1.00917146329766	-0.582299900760456	0.141112033922316	0.00205561744401926	-0.18441157783123	0.131705845674818	0.191713707375765	-0.499318814306385	0.135916568713532	0.00429069232944114	-0.254184593750301	0.128957626359973	0.0770073223046033	3.33319749631896	0.0910361680604965	5.4933355721108e-12	0.118434294964689	0.171350949104937	-4.12650774405972	-1.40017762223358	-3.67371556707547	-1.97107066037932	36.6139916401572	15	16	18	25	22	35	25	17	21	35	36	30	32	45	27	GNS	ssss	1	1	1	1	1	1	1	1	1	1	1	1	1	1	1	chr17:17794363-17794663	1.14261945870038	0.660208846742148	1.33914049979225	0.660062237782222	0.418138183812896	1	0	No	Yes	SREBF1	-54213	0	-0.829938092872743	4.60157803476083	7.26559784624781	0.00958653037016609	-0.57526924911404	0.0409858311438324	-0.314748575037733	4.60157803476083	1.20550099844633	0.277557067625752	-0.218167087372665	0.456331470390588	-0.822384428379275	4.60157803476083	7.70451671499379	0.00776241916954342	-0.570033447867496	0.0349787483498698	-0.456197030327365	4.60157803476083	2.65565971941386	0.109553944056658	-0.316211685351233	0.241686459189305	ENS	ssss
chr17	17804019	17804501	None	483	0.0825286212485539	1.08143408721876	1	1.05032554707114	1.0472301117483	1.21885716655484	1.25056863072446	1.23404510977577	1.35152703534709	1.13815254296764	1.4892085106926	1.88677895018912	1.30883852588798	1.25969543298345	1.42116316485134	1.00917146329766	-0.194122422047148	0.149819911904915	0.224185579256519	-0.0479301678216575	0.148281331226171	0.753172833598194	-0.330127794924531	0.14959522019367	0.0518402163930286	-0.111133992268687	0.147287890246222	0.467924214730264	4.19508903824298	0.104550753511736	2.21123456850584e-12	0.725983468712234	0.77120168102212	-1.29570508738752	-0.32323804639001	-2.20680710584964	-0.75453584190054	40.1249048651961	71	41	60	58	68	98	45	74	59	90	118	72	81	81	79	GNS	ssss	1	1	1	1	1	1	1	1	1	1	1	1	1	1	1	chr17:17804019-17804501	0.299157261249013	1	1.17005024287531	0.838990713958059	1.26333346494802	0.700775865368135	0.787879	No	Yes	SREBF1	-63959	0.001	-0.262010030249337	5.99508150513384	1.2070388593021	0.27725446700603	-0.181611513745754	0.455977783135232	-0.110465611766348	5.99508150513384	0.223849217787426	0.638210151238844	-0.0765689273446739	0.774422127418788	-0.568264304694768	5.99508150513384	5.7089119254547	0.0207466832840375	-0.393890800612036	0.0728161340898	-0.23922888321856	5.99508150513384	1.08098665478645	0.303547865631429	-0.16582082591145	0.484271429454151	ENS	ssss
chr17	17817274	17817515	None	242	0.0740223989649123	1.08143408721876	1	1.05032554707114	1.0472301117483	1.21885716655484	1.25056863072446	1.23404510977577	1.35152703534709	1.13815254296764	1.4892085106926	1.88677895018912	1.30883852588798	1.25969543298345	1.42116316485134	1.00917146329766	2.55924343137236	0.409439446030616	9.49779008597403e-05	1.01775742591209	0.447358192865316	0.0461734556041307	1.17595405896002	0.43799865294005	0.0229018582523984	2.01373500160722	0.411567368155774	0.000629789875892138	0.775844200901745	0.367590670825851	0.0609785496897105	9.17918430632325e-13	2.69657397570879e-11	6.25060300413993	2.27503920156997	2.68483487578438	4.89284417914551	2.11061994353308	28	25	35	8	11	2	9	6	11	34	26	16	4	2	2	GD	GssG	3.2639609144839e-10	1	1	0.00463008847891917	0.00015245952682936	0.0167286991772363	0.0014560625837165	3.93312979763579e-12	0.945039842186309	1	1	0.268548962292719	5.14430830827968e-06	3.73325466636737e-07	1	chr17:17817244-17817544	2.5746229740723e-14	1	0.43151440104749	1	0.886486344122837	1	0	No	Yes	TOM1L2	58316	0	3.64349652179503	3.82970635431461	53.7907739909746	1.94642241949485e-09	2.52547934146219	2.72878266905192e-07	1.3719129649993	3.82970635431461	4.901931862112	0.0314805634385501	0.950937603662897	0.098789834436997	1.55025721605846	3.82970635431461	6.71901228710201	0.0125167170258157	1.07455641845363	0.0500936609331433	2.76452256714228	3.82970635431461	28.6731729532336	2.23326082267187e-06	1.91622102300901	6.3620906045509e-05	ED	GssG
chr17	17822604	17822740	None	137	0.0442555278123688	1.08143408721876	1	1.05032554707114	1.0472301117483	1.21885716655484	1.25056863072446	1.23404510977577	1.35152703534709	1.13815254296764	1.4892085106926	1.88677895018912	1.30883852588798	1.25969543298345	1.42116316485134	1.00917146329766	1.08292723306024	0.241252995972445	0.00116314095654474	0.815027360006453	0.244983741420058	0.00765827677704262	0.342899855326734	0.257935948446157	0.213245973304418	0.506868556834948	0.245742552499079	0.0660986228296707	1.9021777841934	0.193303627367727	1.84181947929429e-06	0.00141163595681762	0.00402140280180275	4.48876180250184	3.32686306153263	1.3293992457911	2.0625998699873	9.84036259482516	22	19	21	19	17	17	16	8	11	23	18	11	8	13	4	GD	GGss	0.000969537243017586	0.803201997063696	1	1	0.014532382597878	5.93997719345015e-05	0.970733762359371	0.0697494841973231	1	1	1	0.0177910175068174	0.000718265473050023	1	1	chr17:17822521-17822822	1.24077370028463	0.810369022538259	0.524382508465995	1	0.446733232173745	1	0	No	Yes	TOM1L2	53039	0	1.5566834105925	3.88082431145852	14.9637811620828	0.000321702740593298	1.07901071707663	0.00307074446057853	1.11467939400436	3.88082431145852	7.33815372254936	0.00925610331161976	0.772636879182391	0.0399283228575908	0.386230595888073	3.88082431145852	0.781735034940783	0.380901512757918	0.267714648585805	0.561150834101262	0.636440613078623	3.88082431145852	2.3614573455913	0.130757948331778	0.441147016549291	0.273427149108739	ED	Gsss
chr17	17824622	17824938	None	317	0.0535748989274693	1.08143408721876	1	1.05032554707114	1.0472301117483	1.21885716655484	1.25056863072446	1.23404510977577	1.35152703534709	1.13815254296764	1.4892085106926	1.88677895018912	1.30883852588798	1.25969543298345	1.42116316485134	1.00917146329766	-0.326946719070066	0.123091211315483	0.0240584209588472	-0.419450936247439	0.12284339973449	0.00660796740224623	-0.316664077832414	0.121032602130204	0.0257584074513019	-0.225138095195462	0.118226806646314	0.0860116815270529	3.73159375777053	0.0836607582369416	7.71604318935521e-13	0.40074333994291	0.473152352319912	-2.6561337367304	-3.41451748448861	-2.61635354655728	-1.90428974258759	44.6038720710852	24	34	36	33	34	29	37	39	37	45	64	47	61	49	43	GNS	ssss	1	1	1	1	1	1	1	1	1	1	1	1	1	1	1	chr17:17824622-17824938	1.29913516557967	0.763915432483484	0.471938714783913	1	3.99236252545825e-14	1	0.060606	No	Yes	TOM1L2	50931	0.0555	-0.460814159487034	5.18685028726186	3.18739774934986	0.0803587311188291	-0.319412035410538	0.194262770631223	-0.652669884778412	5.18685028726186	6.42689863301394	0.0144611855029379	-0.45239629047054	0.0557530101395391	-0.554387830889361	5.18685028726186	4.82179205997612	0.0328354257180971	-0.384272361917704	0.101870498609242	-0.408532766522375	5.18685028726186	2.78754087653141	0.101336777944989	-0.283173335281338	0.228918703666103	ENS	ssss
