## Supplementary material for "Evaluating chromatin accessibility differences across multiple primate species using a joint modelling approach": glm_output_and_analysis_results.txt (part 49 of 126)

chrom	start	end	PLoS_overlap	width	dispersion	offset_h1	offset_h2	offset_h3	offset_c1	offset_c2	offset_c3	offset_g1	offset_g2	offset_g3	offset_o1	offset_o2	offset_o3	offset_m1	offset_m2	offset_m3	Bh	Bh_se	Bh_p	Bc	Bc_se	Bc_p	Bg	Bg_se	Bg_p	Bo	Bo_se	Bo_p	Bm	Bm_se	Bm_p	gateway_original_pvalue	gateway_adjusted_pvalue	human_effect_size	chimpanzee_effect_size	gorilla_effect_size	orangutan_effect_size	macaque_effect_size	h1	h2	h3	c1	c2	c3	g1	g2	g3	o1	o2	o3	m1	m2	m3	flag_gateway_test	flag_change_type	ct_H_pvalue	ct_C_pvalue	ct_G_pvalue	ct_O_pvalue	ct_HCGO_pvalue	ct_HC_pvalue	ct_HG_pvalue	ct_HO_pvalue	ct_CG_pvalue	ct_CO_pvalue	ct_GO_pvalue	ct_HCG_pvalue	ct_HCO_pvalue	ct_HGO_pvalue	ct_CGO_pvalue	expanded_dhs	human_zeta_value	human_zeta_pvalue	chimpanzee_zeta_value	chimpanzee_zeta_pvalue	gorilla_zeta_value	gorilla_zeta_pvalue	tissue_specificity	flag_proximal_element	flag_distal_element	gene	dTSS	PhastCons	h_log2FC	h_log2CPM	h_F	h_uncorrected_pvalue	h_lnFC	h_pvalue	c_log2FC	c_log2CPM	c_F	c_uncorrected_pvalue	c_lnFC	c_pvalue	g_log2FC	g_log2CPM	g_F	g_uncorrected_pvalue	g_lnFC	g_pvalue	o_log2FC	o_log2CPM	o_F	o_uncorrected_pvalue	o_lnFC	o_pvalue	edgeR_flag_differential	edgeR_flag_change_type
chr17	17843825	17843878	None	54	0.093065491072632	1.08143408721876	1	1.05032554707114	1.0472301117483	1.21885716655484	1.25056863072446	1.23404510977577	1.35152703534709	1.13815254296764	1.4892085106926	1.88677895018912	1.30883852588798	1.25969543298345	1.42116316485134	1.00917146329766	-0.306006495713941	0.77914608376071	0.702748748802975	0.679925327969601	0.630899001520032	0.306474089249264	-0.287719060003309	0.743395510258218	0.706840209202612	0.965731453947298	0.594209445737131	0.135173387861081	0.774156726979278	0.495119382546082	0.148982673900467	0.0193909362537268	0.0375429079767729	-0.392745984471791	1.0777086765575	-0.387033626155974	1.62523746614173	1.56357588547288	2	2	1	5	8	2	0	1	5	5	14	8	6	1	1	GNS	ssss	1	1	1	1	1	1	1	1	1	1	1	1	1	1	1	chr17:17843701-17844001	2.07260975853876e-14	1	0.420814627459406	1	0.64480019189254	1	0.69697	No	Yes	TOM1L2	31859	0.002	-0.410426121730695	2.34906987623389	0.199505428150102	0.65707576937667	-0.284485709105784	0.788661408535985	0.895185995895586	2.34906987623389	1.44211660773922	0.23553358886275	0.620495649131772	0.408798592903532	-0.490877509477948	2.34906987623389	0.312950724933202	0.578407183654301	-0.340250361694928	0.730929923102404	1.27378705742097	2.34906987623389	3.46941440234871	0.0684758942956605	0.882921907485095	0.17322943734071	ENS	ssss
chr17	17846318	17846429	None	112	0.054553729260183	1.08143408721876	1	1.05032554707114	1.0472301117483	1.21885716655484	1.25056863072446	1.23404510977577	1.35152703534709	1.13815254296764	1.4892085106926	1.88677895018912	1.30883852588798	1.25969543298345	1.42116316485134	1.00917146329766	-0.490349870602551	0.295340234567715	0.127842443520367	-0.0323671056071859	0.267652821995695	0.906142277340196	-0.482735892850116	0.285215672009319	0.121416191586514	-0.575195727201785	0.278753649413875	0.0660039245598678	2.57080813075904	0.187342874058047	8.19876966196849e-08	0.140247351816996	0.197272159829857	-1.66028807866381	-0.120929438986847	-1.6925293391113	-2.06345541452543	13.7224762013766	5	11	9	7	18	20	8	11	11	12	10	12	24	12	12	GNS	ssss	1	1	1	1	1	1	1	1	1	1	1	1	1	1	1	chr17:17846223-17846523	0.965999752825344	1	0.919010119326005	1	0.242812859427161	1	0.272727	No	Yes	TOM1L2	29337	0	-0.691302050923627	3.59564985220647	2.45252045516173	0.123731488910528	-0.47917406751302	0.263074059377658	-0.100435826282027	3.59564985220647	0.0616849660109767	0.804883716342713	-0.0696168098145957	0.888101452547378	-0.787204757854016	3.59564985220647	3.39313600923488	0.0714854940874368	-0.545648758429886	0.178650780247504	-0.906531485621381	3.59564985220647	4.67823497216414	0.0354224293759407	-0.628359743347279	0.107624223509587	ENS	ssss
chr17	17861495	17861655	None	161	0.0632424606913486	1.08143408721876	1	1.05032554707114	1.0472301117483	1.21885716655484	1.25056863072446	1.23404510977577	1.35152703534709	1.13815254296764	1.4892085106926	1.88677895018912	1.30883852588798	1.25969543298345	1.42116316485134	1.00917146329766	1.22981077784053	0.273265100658732	0.0011423436907492	0.308622949989155	0.29871678098069	0.325867199907999	1.30456626933776	0.268551792231005	0.000663608927907053	0.858815133442173	0.27285392473177	0.0103764961859218	1.68990747718404	0.220430425190808	1.70656933527432e-05	2.97457449084862e-05	0.000141625663487038	4.50043117425514	1.0331624121549	4.85778277069023	3.14752714034234	7.66639848251994	16	18	24	6	15	5	23	34	18	15	26	19	8	7	5	GD	GsGG	0.015455998609696	0.212407245785219	0.00132347988453946	1	0.00134981377374296	1	4.74715934112651e-07	0.0227553500281006	1	1	0.00502872133005126	0.0329416768924842	1	3.70935725029466e-07	1	chr17:17861424-17861725	0.854462403105209	1	0.882213027394745	1	2.02442938712449	0.252566005244352	0.090909	No	No	TOM1L2	14136	0.002	1.76366967255692	3.92790327464771	17.5952956703199	0.000113407016454249	1.22248266097191	0.00137377327187286	0.380387015772777	3.92790327464771	0.638929924668269	0.427931959989348	0.263664187504512	0.605094573603203	1.76573750242286	3.92790327464771	18.5996429352936	7.71462059167121e-05	1.22391597141336	0.00101863524534364	1.13802414430868	3.92790327464771	7.25069420471646	0.00965593945242106	0.788818227036709	0.0412148405611317	ED	GsGs
chr17	17861810	17861973	None	164	0.12308757960247	1.08143408721876	1	1.05032554707114	1.0472301117483	1.21885716655484	1.25056863072446	1.23404510977577	1.35152703534709	1.13815254296764	1.4892085106926	1.88677895018912	1.30883852588798	1.25969543298345	1.42116316485134	1.00917146329766	-0.551271002218481	0.345842272587519	0.142021330437938	-0.628531290046773	0.344536711365632	0.0980887368602287	-0.379747999125156	0.33486879460684	0.283239443469032	-0.358408035907355	0.329038939099315	0.301593251685841	3.05502732716622	0.230878460432455	1.15928454153285e-07	0.384858781252281	0.457630761526701	-1.59399543061635	-1.82427958853928	-1.13402026477566	-1.08925720733368	13.2321885785443	3	16	19	9	22	9	14	21	19	14	29	26	33	29	17	GNS	ssss	1	1	1	1	1	1	1	1	1	1	1	1	1	1	1	chr17:17861741-17862041	1.23659819414443	0.79978777978211	1.17010576057606	0.122355265827938	0.284402450972252	0.957995817371616	0.090909	No	No	TOM1L2	13819	0	-0.792873502148149	4.12952143040435	3.89659270440834	0.0539995008951708	-0.549578032554679	0.146137273897025	-0.961216547386582	4.12952143040435	5.83754654631738	0.0194348271569703	-0.666264539728575	0.0693692206974405	-0.649141544812789	4.12952143040435	2.90821097576048	0.0944220038931118	-0.449950631571312	0.217782503434468	-0.609271850703024	4.12952143040435	2.7240908940923	0.105199999609044	-0.422315065509341	0.234940121062935	ENS	ssss
chr17	17862027	17862072	None	46	0.105151567216446	1.08143408721876	1	1.05032554707114	1.0472301117483	1.21885716655484	1.25056863072446	1.23404510977577	1.35152703534709	1.13815254296764	1.4892085106926	1.88677895018912	1.30883852588798	1.25969543298345	1.42116316485134	1.00917146329766	-0.7899507575877	0.557130061559172	0.186621928932218	-1.08861285222944	0.587306035235154	0.0934961945866771	-0.363667873902567	0.482882018926901	0.468737502941438	-0.359126115037541	0.462560984286697	0.455491862838191	1.44341739649057	0.320458011188145	0.00113565420831697	0.317716818447432	0.390602183001539	-1.41789289807296	-1.85357000765974	-0.75311951915447	-0.776386524668395	4.50423252375215	0	3	3	2	2	1	1	6	4	4	7	3	9	7	0	GNS	ssss	1	1	1	1	1	1	1	1	1	1	1	1	1	1	1	chr17:17861899-17862199	1.23898882005949	0.843159701264887	0.360033691513327	0.998871621018033	1.39484956992724	0.628760030355546	0.090909	No	No	TOM1L2	13661	0	-1.10323707543652	2.20657232339421	1.93092593849132	0.170899325449479	-0.764705668328022	0.329007734667726	-1.56711587378382	2.20657232339421	3.68993758870186	0.0605326066038624	-1.08624194952399	0.158659308467469	-0.613186837583436	2.20657232339421	0.764410799456045	0.386189836328939	-0.425028727627428	0.56611885139441	-0.591263709577703	2.20657232339421	0.775991320304256	0.382643171194178	-0.409832773261199	0.562866605839308	ENS	ssss
chr17	17874738	17874791	None	54	0.0511980403104552	1.08143408721876	1	1.05032554707114	1.0472301117483	1.21885716655484	1.25056863072446	1.23404510977577	1.35152703534709	1.13815254296764	1.4892085106926	1.88677895018912	1.30883852588798	1.25969543298345	1.42116316485134	1.00917146329766	-0.071499419998018	0.447093224816601	0.876127724529502	0.595323889792068	0.387191808679526	0.155177253365446	-0.565789437019035	0.484622011460004	0.270097382590807	-0.312973303550378	0.431842054619252	0.485223328781183	1.32820777384269	0.300669420507765	0.00129915393078234	0.055278445836358	0.0906350386980563	-0.159920607223129	1.53754257307858	-1.16748604817701	-0.724740215091653	4.41750202464764	2	3	6	8	12	4	0	5	3	5	6	2	4	7	3	GNS	ssss	1	1	1	1	1	1	1	1	1	1	1	1	1	1	1	chr17:17874614-17874914	0.545342642435973	1	1.56671473323057e-14	1	0.574552553495943	1	0.515152	Yes	No	TOM1L2	946	0.003	-0.0916963628316703	2.50502827078963	0.0182692970956956	0.893032440495046	-0.063559075364374	0.940520090476923	0.788794181602299	2.50502827078963	1.75977257148918	0.190763554170787	0.546750463019723	0.354503999699811	-0.883891690659064	2.50502827078963	1.52344013927449	0.222949274305082	-0.612667033300694	0.394100023601363	-0.522047047705091	2.50502827078963	0.635122857196819	0.429302814525772	-0.361855439236427	0.606355155070306	ENS	ssss
chr17	17897734	17897860	None	127	0.0945679043227043	1.08143408721876	1	1.05032554707114	1.0472301117483	1.21885716655484	1.25056863072446	1.23404510977577	1.35152703534709	1.13815254296764	1.4892085106926	1.88677895018912	1.30883852588798	1.25969543298345	1.42116316485134	1.00917146329766	-1.22061743354987	0.538916414211652	0.0469720821666944	-0.522710584132107	0.427754616448529	0.249735069519155	0.622845927141132	0.350773529256016	0.106176938980448	1.09916844698895	0.331900325943765	0.00785617947049787	1.46307417474915	0.270137611253509	0.000294655728420797	8.58414226576147e-07	6.25914253736186e-06	-2.26494758994387	-1.22198700851427	1.77563548897825	3.31174259580326	5.41603284326125	2	0	2	3	2	4	8	12	10	33	16	11	5	7	4	GD	ssGG	0.0252721078709762	1	0.0726483011421299	1.02250187309366e-06	1	7.00005630624189e-05	1	1	1	1	3.20599306224253e-07	0.00693257682864265	0.731284715509211	1	0.0152781565361153	chr17:17897646-17897947	3.74815098982526	0.00867077855204368	1.18110575519982	1	0.180184657946502	1	0.363636	No	Yes	LRRC48	21670	0	-1.68044318628108	3.04095225308079	4.70084318713131	0.0350008112267876	-1.1647944566619	0.106720782887807	-0.784178376703425	3.04095225308079	1.43478755005192	0.236710326148754	-0.543551030868054	0.410110842099148	0.782636753272991	3.04095225308079	2.15857501483353	0.148127081887155	0.542482458933764	0.298083298687734	1.472904984257	3.04095225308079	9.02536669744375	0.00417582650782064	1.02093993707043	0.0219017503100598	ENS	ssss
chr17	17905619	17905740	None	122	0.184856878365279	1.08143408721876	1	1.05032554707114	1.0472301117483	1.21885716655484	1.25056863072446	1.23404510977577	1.35152703534709	1.13815254296764	1.4892085106926	1.88677895018912	1.30883852588798	1.25969543298345	1.42116316485134	1.00917146329766	0.923709990681938	0.470663167701328	0.0781021630143948	1.22867576758289	0.454304587881976	0.0221409142854884	1.89272703191725	0.437499442259317	0.00149837115455795	1.64024712574873	0.43809799355426	0.00382120534963585	0.644815266310349	0.369069521802486	0.111194503859875	0.00258271679722486	0.00675536522544222	1.96257122730305	2.70451983175236	4.32623873105508	3.74401880374187	1.74713767520319	5	6	4	6	7	10	12	18	17	27	18	2	3	2	2	GD	ssGG	1	1	0.00988686215511523	0.356572833545644	0.00416387945028349	1	1	1	0.0693473355099219	0.703770980657667	0.000283297534425132	0.720577549269978	1	0.0195169732614527	0.000631750094722918	chr17:17905529-17905829	0.423095257768653	1	1.99707824175881e-14	1	0.0194352570943393	1	0.515152	No	No	LRRC48	29553	0	1.29996153068857	3.23646217955841	3.21445631483548	0.0791248308124994	0.901064669833175	0.192148452998769	1.67769106336582	3.23646217955841	6.18210157885909	0.0163387251797201	1.16288683042264	0.0610507875437458	2.57266789271716	3.23646217955841	17.8802831648339	0.000101593468761095	1.783237496354	0.00126310452817452	2.24028603185381	3.23646217955841	13.2968478046687	0.00063982828798815	1.5528479466273	0.00522006817065532	ED	ssGG
chr17	17920599	17920672	None	74	0.106720129480063	1.08143408721876	1	1.05032554707114	1.0472301117483	1.21885716655484	1.25056863072446	1.23404510977577	1.35152703534709	1.13815254296764	1.4892085106926	1.88677895018912	1.30883852588798	1.25969543298345	1.42116316485134	1.00917146329766	-0.521050000029547	0.859313261872709	0.557791276307561	-0.345184230784924	0.793666904011662	0.672854241510193	1.50722976277467	0.597058182429498	0.0301576328850076	-0.924428996930371	0.860022841640593	0.307674976738906	0.477213192948065	0.512868843853741	0.374040780758998	8.83077064374733e-06	4.89051947332589e-05	-0.60635628838547	-0.434923302257104	2.52442694385592	-1.0748888891915	0.930478032867515	2	1	0	2	0	2	2	12	13	2	1	0	4	2	0	GD	ssGs	1	1	0.000124212755014367	1	1	1	1	0.737065853111098	0.503360964483463	1	1	1	0.0810447919539533	1	1	chr17:17920485-17920785	0.559520917350955	1	0.348240356393134	1	1.27868408427847	0.735642050550062	0.878788	No	Yes	ATPAF2	21846	0	-0.691664385394852	2.0487879915992	0.38881402907148	0.535797102604084	-0.479425218630169	0.697312458142044	-0.514671424679827	2.0487879915992	0.245798742549048	0.622251345378969	-0.356743046931593	0.762488518495325	2.00781399189127	2.0487879915992	7.30848485664482	0.00938973444220901	1.39171060756824	0.0403612337534487	-1.29125615423627	2.0487879915992	1.4429284428424	0.235403689069846	-0.895030562689545	0.408657662245989	ENS	ssss
chr17	17929105	17929171	None	67	0.0463687707441473	1.08143408721876	1	1.05032554707114	1.0472301117483	1.21885716655484	1.25056863072446	1.23404510977577	1.35152703534709	1.13815254296764	1.4892085106926	1.88677895018912	1.30883852588798	1.25969543298345	1.42116316485134	1.00917146329766	-0.0238715397619731	0.500007603196001	0.962861618822885	-0.708877677856865	0.576595738150924	0.247056685445986	0.695401173079997	0.432046622540875	0.138574049140212	-2.09697624478735	0.844948281797502	0.0324437406964241	1.65606519548044	0.340573074758696	0.000658865727049261	6.01691700061387e-08	5.87959711784725e-07	-0.0477423535350032	-1.2294188648188	1.60955123081469	-2.48178058937092	4.86258403326158	7	8	1	6	2	1	12	13	14	2	0	1	5	4	10	GD	ssGs	1	1	0.00228459970256454	0.129207605467043	1	1	0.0183652495504664	0.404031184607545	1	0.0132187922234124	1	0.435756406847042	0.0139607255643696	1	1	chr17:17928987-17929288	0.508021733354102	1	1.2876818023996	0.746980303560026	1.7519573372544e-14	0.998871621018033	0.272727	No	Yes	ATPAF2	13344	0	-0.0318357216608137	2.73861013951325	0.00254389344624721	0.959977873434371	-0.0220668407102842	0.980492894620561	-1.04545975126229	2.73861013951325	2.28974208917654	0.136614609329735	-0.724657478976361	0.281783772595515	0.883321578512079	2.73861013951325	2.63016259815602	0.111228029715656	0.612271861673408	0.244280104613129	-2.92805765563704	2.73861013951325	12.4851472665677	0.000901769600866408	-2.02957490852178	0.00678636902315804	ED	sssL
chr17	17929821	17929902	None	82	0.040724029751737	1.08143408721876	1	1.05032554707114	1.0472301117483	1.21885716655484	1.25056863072446	1.23404510977577	1.35152703534709	1.13815254296764	1.4892085106926	1.88677895018912	1.30883852588798	1.25969543298345	1.42116316485134	1.00917146329766	0.706098429001547	0.318796104669234	0.0511353365582872	-0.959204504846779	0.453546387065944	0.0605411907395752	0.432519142608004	0.323465551353559	0.210796106291497	-0.195001066282387	0.346375483886908	0.585851180515173	1.64977334371142	0.246976319803332	5.50049621670314e-05	0.000307548975271352	0.00107634345578724	2.21489039125543	-2.1148983482197	1.33714128381864	-0.56297594764546	6.67988471536518	12	13	8	3	3	1	13	12	5	10	6	4	7	4	8	GD	GsGs	0.0043829708225074	0.0389739231604495	0.445072911973907	1	1	1	0.000325765374009042	0.902434107297356	1	0.00330966105119257	1	1	1	0.0331750793841032	0.147676638004476	chr17:17929711-17930011	2.61213922044533e-14	1	1.30368830852447	0.500027526535154	0.0920927054965558	1	0.30303	No	Yes	ATPAF2	12620	0	1.00873000294077	2.99199425453729	4.02026736972977	0.0504614282972539	0.699198357484621	0.139153466725318	-1.39681734290828	2.99199425453729	4.50412479766402	0.038859540998681	-0.968200002994111	0.115091312978363	0.507282739126554	2.99199425453729	0.98774937227903	0.32514485744678	0.351621600372297	0.506477748550414	-0.364014066573187	2.99199425453729	0.448752401845817	0.50605282700709	-0.252315323929365	0.672342230598714	ENS	ssss
chr17	17930822	17930871	None	50	0.047180971972829	1.08143408721876	1	1.05032554707114	1.0472301117483	1.21885716655484	1.25056863072446	1.23404510977577	1.35152703534709	1.13815254296764	1.4892085106926	1.88677895018912	1.30883852588798	1.25969543298345	1.42116316485134	1.00917146329766	-2.22721388607534	0.631922192849544	0.0054969467278095	-1.93899619605864	0.533313921739409	0.00456883396946602	-2.40084929101221	0.632093233166446	0.00349580128791419	-2.21722457185435	0.53163158133689	0.00191612563573218	1.77815587044842	0.206564727875811	6.16302903038041e-06	1.99235617164275e-06	1.31365816081042e-05	-3.52450651563937	-3.63575019705952	-3.7982518480466	-4.17060357151603	8.60822604485246	1	0	1	0	2	1	1	1	0	1	0	2	8	10	4	GD	LLLL	1	1	1	1	2.18148875817715e-09	1	0.844073944150575	1	1	1	0.749714517770303	0.152776073203123	0.5218911736872	0.027247395801582	0.220135020553055	chr17:17930696-17930996	1.04399515188243	1	1.15641503077921	0.918764457274403	1.67495540457554	0.29405771352877	0.818182	No	No	ATPAF2	11635	0	-3.02322931301776	1.81437409708418	11.8078097924897	0.00120613805811382	-2.09554287450444	0.00848736847825043	-2.71521234379271	1.81437409708418	11.4375631704191	0.00141648823021289	-1.88204178072148	0.0095913473343186	-3.33143742698517	1.81437409708418	15.1810356048943	0.00029460315819541	-2.30917645972665	0.00286724496574003	-3.08729965950347	1.81437409708418	15.6187643161323	0.000247005706954291	-2.13995305452851	0.0025022327762621	ED	LLLL
chr17	17936852	17937068	None	217	0.044142979720964	1.08143408721876	1	1.05032554707114	1.0472301117483	1.21885716655484	1.25056863072446	1.23404510977577	1.35152703534709	1.13815254296764	1.4892085106926	1.88677895018912	1.30883852588798	1.25969543298345	1.42116316485134	1.00917146329766	0.25668319150756	0.105674989880014	0.0355116554832553	0.504554325162911	0.101388518805204	0.000556339524811213	0.454199276693461	0.10131397797604	0.001173400977669	0.364472050296983	0.10009660890763	0.0045277607650936	2.66235819265816	0.0757542212381174	8.24997498652772e-12	0.267281793823195	0.338215748355501	2.4289871406565	4.97644438550586	4.48308600419258	3.64120277674262	35.1446843376503	20	19	19	19	33	32	28	30	26	35	34	27	20	20	13	GNS	ssss	1	1	1	1	1	1	1	1	1	1	1	1	1	1	1	chr17:17936809-17937110	0.402734452374327	1	1.56396059937038e-14	1	1.00889881899758	1	0	No	Yes	ATPAF2	5522	0.001	0.376180608846989	4.5153157391561	1.3879231569192	0.244410078355606	0.260748528403614	0.419076095547754	0.669446444953713	4.5153157391561	4.83522627465291	0.0326039835284799	0.464024915855545	0.101346029744901	0.550384707167182	4.5153157391561	3.26815717502477	0.0767378194471603	0.381497607996243	0.18796508777559	0.43431604524922	4.5153157391561	2.08818717400866	0.154766961026902	0.301044942236443	0.307218078873668	ENS	ssss
chr17	17991393	17991423	None	31	0.0457207065564723	1.08143408721876	1	1.05032554707114	1.0472301117483	1.21885716655484	1.25056863072446	1.23404510977577	1.35152703534709	1.13815254296764	1.4892085106926	1.88677895018912	1.30883852588798	1.25969543298345	1.42116316485134	1.00917146329766	-0.93196605167224	0.661588935693768	0.189255825793965	-0.353961865676658	0.533117343615108	0.521737046613042	-1.10308970560465	0.661163315452653	0.126195960585889	0.352702408993573	0.43343309456591	0.434741294991101	0.888324975892625	0.341773043487361	0.0265294214821126	0.061870668572147	0.0995592921112901	-1.4086784125175	-0.663947384034474	-1.66840730546196	0.813741298058494	2.59916629710873	1	0	2	2	1	3	0	1	2	7	3	6	5	3	1	GNS	ssss	1	1	1	1	1	1	1	1	1	1	1	1	1	1	1	chr17:17991257-17991558	1.46707415472343	0.184609548601331	1.50803788362626e-14	1	1.02207019040808	1	0.969697	Yes	No	DRG2	208	0.002	-1.252230068568	1.91745871105415	1.71320041304214	0.196637487324218	-0.867979741440298	0.361899515761159	-0.532994400403607	1.91745871105415	0.415161119106959	0.522347396027964	-0.369443565893999	0.68603878501456	-1.57031258407345	1.91745871105415	2.80021221396809	0.100584561627617	-1.08845774024831	0.227705214666208	0.416485558656518	1.91745871105415	0.359458502293395	0.551551983387997	0.288685790726699	0.710340524694741	ENS	ssss
chr17	17997393	17997483	None	91	0.0414062824922274	1.08143408721876	1	1.05032554707114	1.0472301117483	1.21885716655484	1.25056863072446	1.23404510977577	1.35152703534709	1.13815254296764	1.4892085106926	1.88677895018912	1.30883852588798	1.25969543298345	1.42116316485134	1.00917146329766	2.2832572268022	0.607184594819352	0.00371970820931067	2.4859600659762	0.598894248416049	0.00197713025328058	1.78751498585782	0.618646125621489	0.0161237877745251	0.85545731908861	0.659315834696445	0.22359382790633	-0.208981996488501	0.564985043412796	0.719178151227042	5.05495039144438e-08	5.03945198766701e-07	3.76040045528742	4.15091658093403	2.88939817421808	1.29749245213028	-0.369889431454935	12	4	9	15	12	7	6	5	7	3	5	1	2	1	0	GD	GGss	0.00771603324773911	5.73462860499298e-05	1	0.593284636955545	0.0208276436926969	1.01064550839037e-06	0.017960507223708	1	0.00165542793075607	1	1	1.05846303510898e-05	0.0652839128635302	1	1	chr17:17997287-17997588	0.524413223555085	1	0.354732923500916	1	0.926639591915186	1	0.121212	No	Yes	DRG2	6238	0	3.15885000684293	2.77340514106451	17.7923188777326	0.000105096083832757	2.18954797605494	0.0012955245970244	3.39493453653018	2.77340514106451	22.3464282610129	1.93720102439062e-05	2.35318930218148	0.000346163908074891	2.34846225075966	2.77340514106451	8.60614355006279	0.00507203511284802	1.62782998776552	0.0254034137913821	1.05925923228993	2.77340514106451	1.36020291662103	0.249111788165312	0.734222550343857	0.424596667181505	ED	GGss
chr17	18044667	18044832	None	166	0.033999519134519	1.08143408721876	1	1.05032554707114	1.0472301117483	1.21885716655484	1.25056863072446	1.23404510977577	1.35152703534709	1.13815254296764	1.4892085106926	1.88677895018912	1.30883852588798	1.25969543298345	1.42116316485134	1.00917146329766	-0.0157072989170216	0.206839410027636	0.940964952385676	-0.386911877822219	0.2179216233173	0.106206598241389	0.519664626514579	0.186070551280495	0.019026951761598	-0.0969712504536994	0.196087590816915	0.63161512252941	2.45769441236318	0.141799523230942	8.6571403445423e-09	0.00791059577167249	0.0175672697944417	-0.0759395847963546	-1.77546345301799	2.79283649636316	-0.494530276238848	17.3321768392723	13	12	11	6	8	14	22	26	25	15	15	19	19	13	11	GNS	ssss	1	1	1	1	1	1	1	1	1	1	1	1	1	1	1	chr17:18044599-18044899	1.59980107413631	0.426862021752159	1.25918973683229	0.60142634396884	0.684108342633985	1	0.030303	No	Yes	MYO15A	32730	0	-0.0134597855913066	3.87865153126508	0.00118501226698261	0.97267800221598	-0.00932961243355558	0.987863554487519	-0.605036925977619	3.87865153126508	2.21713277856192	0.142854210495275	-0.419379639376043	0.290639090622762	0.64508753637281	3.87865153126508	3.28752154315167	0.0758967535614307	0.447140607051175	0.186486464516507	-0.222296802318415	3.87865153126508	0.354035380232687	0.554558259319899	-0.154084401774501	0.71275022105382	ENS	ssss
chr17	18057107	18057248	None	142	0.174306387668717	1.08143408721876	1	1.05032554707114	1.0472301117483	1.21885716655484	1.25056863072446	1.23404510977577	1.35152703534709	1.13815254296764	1.4892085106926	1.88677895018912	1.30883852588798	1.25969543298345	1.42116316485134	1.00917146329766	-0.68463242417315	0.37993133130017	0.101721947233951	-0.926003968028379	0.387188864137924	0.0378544916907764	0.117976045872277	0.344886912595284	0.739377200962531	0.195715372776711	0.339158174482812	0.576656905133664	2.43812554675113	0.246193145004407	1.73748884493654e-06	0.0347779083012414	0.0613739057416645	-1.80198990651879	-2.39160795621054	0.342071680785171	0.577062230846007	9.90330395554876	6	9	3	4	7	5	15	18	15	24	36	8	5	26	12	GNS	ssss	1	1	1	1	1	1	1	1	1	1	1	1	1	1	1	chr17:18057027-18057327	1.59117695749828e-14	1	0.37703398716211	1	0.766578982418753	1	0.666667	No	No	ALKBH5	-30375	0.004	-0.983957009853811	3.62288905050917	3.72278632765675	0.0594386279643468	-0.682027027172364	0.156577329543686	-1.3818637139851	3.62288905050917	7.09685438525985	0.0104043815489321	-0.957834937266865	0.0435961208683152	0.0563243238234113	3.62288905050917	0.0165978511289734	0.898014079814867	0.039041046255143	0.943399407373104	0.204372803559039	3.62288905050917	0.236883142177907	0.62862262621317	0.141660432570079	0.767163702298832	ENS	ssss
chr17	18057285	18057400	None	116	0.07594902178475	1.08143408721876	1	1.05032554707114	1.0472301117483	1.21885716655484	1.25056863072446	1.23404510977577	1.35152703534709	1.13815254296764	1.4892085106926	1.88677895018912	1.30883852588798	1.25969543298345	1.42116316485134	1.00917146329766	0.517866659798804	0.360704197748196	0.181617649821437	0.640389665468546	0.350442835712378	0.0975941117951782	0.969333317825138	0.337689287586181	0.0166547814498942	1.24608426782653	0.32677293367991	0.00341071874300796	1.59989337990896	0.269363801690893	0.000143239320540949	0.00266868398852881	0.00694782210746801	1.43571009994267	1.82737268452575	2.87048879978983	3.81330318210237	5.93952628328625	9	10	7	11	7	15	18	21	10	35	26	19	2	7	9	GD	ssGG	1	1	1	0.0169014434598723	0.0542800099653084	1	1	1	1	0.383844488428127	0.00384710016763467	1	1	0.0841025837133465	0.0197055713151448	chr17:18057192-18057492	0.848589573973736	1	0.474457026077346	1	0.276685438210124	1	0.090909	No	No	ALKBH5	-30210	0	0.748190986574825	3.71701740321343	2.09962156636826	0.153665123274285	0.518606472864704	0.305717246058191	0.867804095431455	3.71701740321343	3.04320812182169	0.0873057163414901	0.601515962026687	0.206038069760916	1.28791439004664	3.71701740321343	7.48777524183889	0.00861224885154134	0.892714228263413	0.0378231745789095	1.69348773881779	3.71701740321343	14.3734673755054	0.000409352317800009	1.17383625147439	0.00370266479286859	ED	sssG
chr17	18086605	18086836	None	232	0.0733521282414388	1.08143408721876	1	1.05032554707114	1.0472301117483	1.21885716655484	1.25056863072446	1.23404510977577	1.35152703534709	1.13815254296764	1.4892085106926	1.88677895018912	1.30883852588798	1.25969543298345	1.42116316485134	1.00917146329766	0.0940202119147606	0.127162573904133	0.476679616088562	-0.0433066129881947	0.12732806898152	0.740803615312799	-0.306268182032276	0.12881726731643	0.0387749414872592	-0.256353273498922	0.126943405182239	0.0710479118709956	3.85370398785853	0.0896744038092592	1.11751297644989e-12	0.438315204400603	0.509449959252039	0.739370154505063	-0.340118352022444	-2.37753981599339	-2.01942962795825	42.9744032205166	46	53	63	54	47	57	40	54	36	48	83	43	50	69	54	GNS	ssss	1	1	1	1	1	1	1	1	1	1	1	1	1	1	1	chr17:18086570-18086870	0.523154351909831	1	0.36563354764198	1	0.695568358332311	1	0	Yes	No	ALKBH5	-832	0.1165	0.144523784231192	5.56935126238714	0.353838764113094	0.554667838924563	0.100176253563704	0.712839408662315	-0.109362849124633	5.56935126238714	0.201574802320955	0.655419584145245	-0.0758045505287423	0.78738131414674	-0.536723911916445	5.56935126238714	4.67690487615048	0.0354474046009465	-0.372028666283988	0.107679144254858	-0.447153546403901	5.56935126238714	3.42267344800796	0.0703030875907561	-0.309943219967245	0.176544764801325	ENS	ssss
chr17	18120797	18120989	None	193	0.0482501070900132	1.08143408721876	1	1.05032554707114	1.0472301117483	1.21885716655484	1.25056863072446	1.23404510977577	1.35152703534709	1.13815254296764	1.4892085106926	1.88677895018912	1.30883852588798	1.25969543298345	1.42116316485134	1.00917146329766	-0.107131493331514	0.188882746672611	0.583095540231361	-0.0591206413517874	0.18519860885344	0.756121955108891	-0.160756617310829	0.18614855107165	0.408047275258442	-0.26560634404574	0.183747935563396	0.178919149305438	3.13642607639725	0.129525855747265	3.28586715701888e-10	0.837092604880984	0.866040614373316	-0.567185172911554	-0.319228323138072	-0.863593169999762	-1.44549294244507	24.2146717217382	28	15	22	27	18	31	19	29	25	30	23	28	29	33	23	GNS	ssss	1	1	1	1	1	1	1	1	1	1	1	1	1	1	1	chr17:18120742-18121043	3.77183843307921e-14	0.998871621018033	0.362888527158845	0.998404231672128	1.7116117292492	0.351296604220633	0.060606	No	No	LLGL1	-8008	0	-0.143692867099706	4.55395216361244	0.204711813054217	0.652928359234552	-0.0996003056967361	0.785437716342338	-0.131616604831041	4.55395216361244	0.179049640774337	0.674030933238832	-0.0912296785535087	0.801067804754022	-0.330803630223451	4.55395216361244	1.12092589317683	0.294877705785686	-0.22929560360838	0.475163256538565	-0.473949576229099	4.55395216361244	2.35807279633708	0.131027778897517	-0.328516812490781	0.273824571894411	ENS	ssss
chr17	1812131	1812288	None	158	0.0910012405548088	1.08143408721876	1	1.05032554707114	1.0472301117483	1.21885716655484	1.25056863072446	1.23404510977577	1.35152703534709	1.13815254296764	1.4892085106926	1.88677895018912	1.30883852588798	1.25969543298345	1.42116316485134	1.00917146329766	0.205328809810272	0.285884852000285	0.48906054577525	0.681380131474991	0.270645021464403	0.0305117743593227	0.841529719565165	0.266789316459624	0.0102579520750793	0.49433343916856	0.26899598437215	0.0959595355795346	2.25997033357226	0.203376805707523	5.99805532737075e-07	0.0538240897016784	0.0886033550303103	0.718222068688227	2.51761561246605	3.15428567655003	1.83769821070883	11.1122324185892	16	8	13	18	14	35	28	23	31	30	29	15	13	17	6	GNS	ssss	1	1	1	1	1	1	1	1	1	1	1	1	1	1	1	chr17:1812059-1812359	0.565081321935696	1	1.44220772355216e-14	1	0.0831907904356218	1	0.030303	Yes	No	RPA1	78932	0.4645	0.294398657650902	4.19673889569911	0.498967474673448	0.483278358818428	0.204061599511355	0.65315075743734	0.921165674899351	4.19673889569911	5.79331462674469	0.0198756172271108	0.638503390385084	0.0705326331318578	1.08940393766541	4.19673889569911	8.49489152766575	0.0053425074363207	0.75511726788368	0.0264127799126933	0.613669490083773	4.19673889569911	2.61660449665591	0.112130012715989	0.425363276847227	0.245674111464847	ENS	ssss
chr17	18122429	18122513	None	85	0.0425645828223205	1.08143408721876	1	1.05032554707114	1.0472301117483	1.21885716655484	1.25056863072446	1.23404510977577	1.35152703534709	1.13815254296764	1.4892085106926	1.88677895018912	1.30883852588798	1.25969543298345	1.42116316485134	1.00917146329766	-0.775619216951497	0.329255017865502	0.0402488486392748	-1.09395334945665	0.350306624212661	0.0108214469767667	-1.40386291861205	0.380900913009302	0.00420702819739665	-0.0605493328407225	0.256463148078195	0.818125285295806	2.03213609573765	0.186822905011498	7.31629541830583e-07	0.000659857289451207	0.00208529588648881	-2.35567926034868	-3.12284517004321	-3.68563810341345	-0.23609369726001	10.8773391336174	4	4	3	2	3	4	2	4	1	13	7	13	13	7	8	GD	LLLs	1	1	0.134843216131034	0.0105481837715426	0.00489541579220336	1	0.0746127642994713	1	0.00211731616767608	1	1	1.33953436416358e-05	1	1	0.637298661516783	chr17:18122320-18122621	0.465103651560106	0.998871621018033	0.752670530699336	0.998871621018033	0.385504908827779	0.998871621018033	0.363636	No	Yes	LLGL1	-6430	0.001	-1.09057187829393	2.73524826294855	3.70943071928741	0.0598807768337604	-0.755926822637399	0.157435433213532	-1.59645326909802	2.73524826294855	7.4625343508818	0.0087174459021805	-1.106577082371	0.0381656445615673	-2.06921691903213	2.73524826294855	11.531717340222	0.00135958215726116	-1.43427187339406	0.00930235513446768	-0.167322752718751	2.73524826294855	0.126194682180807	0.723925561790314	-0.115979294290531	0.835832102990665	ED	ssLs
chr17	18139063	18139220	None	158	0.0926594396240493	1.08143408721876	1	1.05032554707114	1.0472301117483	1.21885716655484	1.25056863072446	1.23404510977577	1.35152703534709	1.13815254296764	1.4892085106926	1.88677895018912	1.30883852588798	1.25969543298345	1.42116316485134	1.00917146329766	-0.910256564319294	0.379095544909721	0.0372438548090247	-1.02460141226686	0.379133880537402	0.0222186087088748	-0.790951745332318	0.362276740229708	0.0539454773383175	-0.189502147138022	0.332535408904102	0.581341148382899	2.99709605687838	0.235964842563884	1.70927804892421e-07	0.00319369688994949	0.0081076952191346	-2.40112704182811	-2.7024791633355	-2.18328050768813	-0.569870582391636	12.7014517260848	5	17	3	11	9	5	8	16	10	19	35	24	27	23	23	GD	LLLs	1	1	1	1	0.115773171376186	0.176851685480837	1	1	0.465578548858808	1	1	0.00836926406431244	1	1	1	chr17:18138991-18139291	0.416119966019109	1	3.58146227670931e-14	1	0.66904405382597	1	0.454545	No	Yes	LLGL1	10241	0.018	-1.295656289271	3.89255249876301	8.96378325204557	0.00429625264186067	-0.898080503882952	0.0223887869400389	-1.51653268279195	3.89255249876301	12.3523626110573	0.000954363338652577	-1.05118035330425	0.00709221146600915	-1.22336217873073	3.89255249876301	8.9028807295563	0.00441895607769846	-0.847970044990875	0.0228787650818184	-0.351597911904598	3.89255249876301	0.910782886120299	0.344561674351653	-0.243709101327436	0.525968454540679	ED	sLss
chr17	18139228	18139270	None	43	0.0498979427584813	1.08143408721876	1	1.05032554707114	1.0472301117483	1.21885716655484	1.25056863072446	1.23404510977577	1.35152703534709	1.13815254296764	1.4892085106926	1.88677895018912	1.30883852588798	1.25969543298345	1.42116316485134	1.00917146329766	-0.788759356638057	0.428552020718422	0.0955169616680528	-1.00695343898882	0.44184216290491	0.045864475975321	-1.31623717868257	0.478647149114275	0.0204813657724825	-0.4012790048862	0.354474103776673	0.28403238531205	1.95034480504169	0.243226088206608	1.15371524296681e-05	0.0160884439602157	0.032062562505898	-1.84052184683621	-2.27898902261515	-2.74991124697647	-1.13204039621189	8.01864972389382	5	5	0	4	4	1	1	2	4	8	8	6	5	13	8	GNS	ssss	1	1	1	1	1	1	1	1	1	1	1	1	1	1	1	chr17:18139098-18139399	0.982889841799107	0.916394703704264	2.84735636929727e-14	1	0.958559151895354	0.68768951849618	0.181818	No	Yes	LLGL1	10348	0.001	-1.10695418490948	2.55585230393917	3.05109462846855	0.0869089044367373	-0.767282172279041	0.205393270871867	-1.470002772272	2.55585230393917	5.23337772907161	0.0264839585643165	-1.01892827701564	0.0871052774711079	-1.94197616377459	2.55585230393917	8.40160744123666	0.00558103854092773	-1.34607530263498	0.0272921056460886	-0.654644747247358	2.55585230393917	1.41870745456751	0.239317786400545	-0.453765160822885	0.413186585597862	ENS	ssss
chr17	18150361	18150406	None	46	0.10005148722279	1.08143408721876	1	1.05032554707114	1.0472301117483	1.21885716655484	1.25056863072446	1.23404510977577	1.35152703534709	1.13815254296764	1.4892085106926	1.88677895018912	1.30883852588798	1.25969543298345	1.42116316485134	1.00917146329766	-1.97549572768073	0.675924356477235	0.0152310022590097	-1.80285575546752	0.608422096819771	0.0142109478668828	-0.957101307868811	0.464488157136674	0.0663259871631983	-1.68998758754377	0.533992477884495	0.0100760170668876	1.93114134409112	0.275251744597522	3.645029804764e-05	0.000206552023675709	0.000762580418494029	-2.92265799974507	-2.96316613892078	-2.06055050739903	-3.1648153439145	7.01590955187176	1	0	2	1	2	1	3	7	0	2	3	1	5	16	5	GD	LLLL	1	1	1	1	0.000260920821389927	0.454984104179078	1	0.65176348998379	1	1	1	1	0.00856829492001443	1	1	chr17:18150233-18150533	NA	NA	NA	NA	NA	NA	0.606061	No	Yes	FLII	11846	NA	-2.73119687060182	2.15797130247314	11.0878976964408	0.00165070339690282	-1.89312141041179	0.01078288937305	-2.56196748794301	2.15797130247314	11.1755350969469	0.00158841783516354	-1.77582054095394	0.0104607290685147	-1.44880779337707	2.15797130247314	5.07164075998643	0.0288062163604111	-1.00423703715259	0.0926747051657667	-2.43813708093004	2.15797130247314	12.2133383979244	0.00101288976642439	-1.68998784346531	0.00742308605642602	ED	sssL
chr17	18150749	18150807	None	59	0.0860298904742922	1.08143408721876	1	1.05032554707114	1.0472301117483	1.21885716655484	1.25056863072446	1.23404510977577	1.35152703534709	1.13815254296764	1.4892085106926	1.88677895018912	1.30883852588798	1.25969543298345	1.42116316485134	1.00917146329766	-0.944473579163619	0.504150606569507	0.0905014109522397	-0.386943132199372	0.438953508007395	0.398732721208429	-0.0473414668006578	0.414288605226181	0.911284190819275	-2.03352732067232	0.615642860479721	0.00797171136977855	2.28764119253069	0.291826254843397	1.40629121697558e-05	2.53423749911047e-05	0.000123096238428323	-1.87339570131689	-0.881512791538856	-0.114271708667468	-3.30309575764065	7.83905202003949	3	3	6	15	3	5	7	15	13	4	1	1	11	19	7	GD	LssL	1	1	0.39238746229562	0.0436886966582234	0.245119262268045	1	1	0.00674053913949199	0.285545287558595	0.269545550142736	1	1	0.0113613400228834	0.204860174383731	1	chr17:18150627-18150928	3.10364266991111e-14	1	0.503061062648691	1	0.799386237828254	0.671605376994456	0.212121	No	Yes	FLII	11452	0	-1.33834933408301	3.03551900502661	5.31197727551946	0.0254288105437763	-0.927673067523916	0.0845697107895251	-0.603631757023007	3.03551900502661	1.36371591136934	0.248509709994368	-0.418405650476943	0.423870931173368	-0.171901525615598	3.03551900502661	0.125526456431506	0.724626756056312	-0.119153057814405	0.836297395149435	-2.93097806447934	3.03551900502661	20.6721406866514	3.55510752854677e-05	-2.0315991816769	0.000554796452709475	ED	sssL
chr17	18151666	18151832	None	167	0.0626517172318665	1.08143408721876	1	1.05032554707114	1.0472301117483	1.21885716655484	1.25056863072446	1.23404510977577	1.35152703534709	1.13815254296764	1.4892085106926	1.88677895018912	1.30883852588798	1.25969543298345	1.42116316485134	1.00917146329766	-0.00790960847781704	0.126851114509131	0.95151003773022	0.228247835393791	0.122110559933317	0.0911291778383666	0.354314380460433	0.120152781570817	0.0145629039690414	0.0443445241613706	0.121090020325235	0.721836412555264	2.81518817060891	0.0880163081440488	2.10036162111344e-11	0.554352874579048	0.618165777006504	-0.0623534803649492	1.86918998257344	2.94886540143561	0.366211220728726	31.9848472399175	20	13	19	20	25	29	27	37	25	23	40	20	21	26	15	GNS	ssss	1	1	1	1	1	1	1	1	1	1	1	1	1	1	1	chr17:18151598-18151899	0.894634493531696	0.278688984826289	0.44184025698553	1	1.56936083750314e-14	1	0.060606	No	Yes	FLII	10481	0	-0.00411307133184989	4.45804103466514	0.000160598846409168	0.989940002216823	-0.00285096379711368	0.995826590806846	0.274168813323523	4.45804103466514	0.779137381497344	0.38168777808466	0.190039339952666	0.561919445472668	0.407437121648794	4.45804103466514	1.79856158838942	0.186030970168351	0.282413892126321	0.348702188620837	-0.0198392645194786	4.45804103466514	0.00417478960902386	0.948743656946971	-0.0137515302660596	0.973561224838188	ENS	ssss
chr17	18161483	18161622	None	140	0.0583315809783349	1.08143408721876	1	1.05032554707114	1.0472301117483	1.21885716655484	1.25056863072446	1.23404510977577	1.35152703534709	1.13815254296764	1.4892085106926	1.88677895018912	1.30883852588798	1.25969543298345	1.42116316485134	1.00917146329766	0.735594489982498	0.202882897251999	0.0046454836690313	0.78959817365858	0.199901380060718	0.00273055671423287	0.695960765243861	0.20050215551608	0.00601014353070288	0.835218005774545	0.195314961176286	0.00162091329285609	2.28058485418663	0.153765928659907	3.89694078384781e-08	0.0247684449308198	0.0461558446369628	3.62570970715596	3.94993858180843	3.47108869454546	4.27626230343257	14.8315356598322	19	16	29	31	16	28	24	26	23	34	44	28	11	14	11	GNS	ssss	1	1	1	1	1	1	1	1	1	1	1	1	1	1	1	chr17:18161402-18161702	0.407668562423333	1	1.48138456329899	0.279695261913662	0.738304096802533	1	0.151515	Yes	No	FLII	677	0	1.06302299693836	4.4384532782919	8.75166592149658	0.00473988500116967	0.736831393198205	0.0241303725296028	1.08571633403939	4.4384532782919	9.48228118933415	0.00338629747172328	0.752561215827285	0.0186737167095177	0.896423872118418	4.4384532782919	6.4131841615146	0.0145600447873221	0.621353679545511	0.0560252394371836	1.11173276612567	4.4384532782919	10.6540239912327	0.00199918669079708	0.77059443237612	0.0125003926340871	ENS	ssss
chr17	18163741	18163965	None	225	0.0883800555636918	1.08143408721876	1	1.05032554707114	1.0472301117483	1.21885716655484	1.25056863072446	1.23404510977577	1.35152703534709	1.13815254296764	1.4892085106926	1.88677895018912	1.30883852588798	1.25969543298345	1.42116316485134	1.00917146329766	0.225981627313018	0.165620572774731	0.202340608121425	0.140876645774831	0.165424238290412	0.414360011687513	-0.155132029210737	0.167362969398981	0.37579765397288	-0.173545986363197	0.165731712818225	0.319680414308613	3.66497217944831	0.117533399314639	2.70170961362273e-11	0.485910198003847	0.555219882732041	1.36445384487582	0.851608248166833	-0.926919675050185	-1.04715014050173	31.1823890129912	48	54	51	51	32	75	39	50	36	42	73	41	45	62	38	GNS	ssss	1	1	1	1	1	1	1	1	1	1	1	1	1	1	1	chr17:18163702-18164003	0.912279460074461	1	1.61221666615343	0.378480982138458	1.29705187330869	0.412763774023632	0	No	No	SMCR7	-571	0	0.329457358364376	5.46086476435902	1.58333022545114	0.214206746542622	0.228362439064995	0.383606536429409	0.156583693167259	5.46086476435902	0.359553642629994	0.551499519527394	0.108535545440549	0.710303908637581	-0.324828401850357	5.46086476435902	1.47976015213678	0.22960245990573	-0.225153890908368	0.401960738398114	-0.333496702783812	5.46086476435902	1.62544603478132	0.208308363783334	-0.231162299260637	0.376361209131423	ENS	ssss
chr17	18164135	18164196	None	62	0.067228384003656	1.08143408721876	1	1.05032554707114	1.0472301117483	1.21885716655484	1.25056863072446	1.23404510977577	1.35152703534709	1.13815254296764	1.4892085106926	1.88677895018912	1.30883852588798	1.25969543298345	1.42116316485134	1.00917146329766	0.177755901613865	0.368543067506634	0.63996134884992	-0.0283005425092605	0.374375410093543	0.941233028639106	0.477559496750405	0.344750441824704	0.196100596056218	0.559187338165563	0.333940052864227	0.124970150147319	1.77281940768775	0.261459740509632	4.85603949051063e-05	0.26266607090333	0.333300867686794	0.482320567895814	-0.075594020724249	1.3852324429891	1.67451413320856	6.78046801481636	5	7	10	9	2	9	12	8	15	21	16	11	9	10	3	GNS	ssss	1	1	1	1	1	1	1	1	1	1	1	1	1	1	1	chr17:18164015-18164315	0.41383387233411	1	0.714944858877737	1	0.588200525585172	1	0.333333	No	No	SMCR7	-258	0	0.258187315435005	3.31573248830715	0.234104464124057	0.630638714951057	0.178961809750115	0.7686970370255	-0.0864577505807497	3.31573248830715	0.0257522275691164	0.87316247677112	-0.0599279460526016	0.929090199282649	0.575244333292138	3.31573248830715	1.34227826671487	0.252212481194729	0.398728987754531	0.428147816074994	0.707808188466051	3.31573248830715	2.19393274293386	0.144916839499739	0.490615250212485	0.293551151856549	ENS	ssss
chr17	18164672	18164731	None	60	0.125201388390469	1.08143408721876	1	1.05032554707114	1.0472301117483	1.21885716655484	1.25056863072446	1.23404510977577	1.35152703534709	1.13815254296764	1.4892085106926	1.88677895018912	1.30883852588798	1.25969543298345	1.42116316485134	1.00917146329766	0.303050513692723	0.401603938856907	0.46788713567417	0.368455867587981	0.393791988809309	0.371492227734737	-0.0162168922187128	0.409080638267234	0.96915859281669	0.442344327987605	0.381709875159983	0.273441931800695	1.77384019181238	0.289254302535714	0.000110848910278927	0.676518983622824	0.728154469492045	0.754600451766738	0.935661156292347	-0.0396422873676045	1.15884957862882	6.13245914153122	11	9	5	9	7	14	3	15	4	17	21	6	6	11	5	GNS	ssss	1	1	1	1	1	1	1	1	1	1	1	1	1	1	1	chr17:18164551-18164851	3.86279179484528e-14	1	0.488255195041925	1	0.703322082446942	1	0.181818	No	No	SMCR7	278	0	0.432962367621203	3.27979243804955	0.659503826810679	0.420638122694523	0.300106644405195	0.598402100097842	0.469832346107616	3.27979243804955	0.821568894212928	0.369129555450679	0.325662966040358	0.549730343952999	-0.116598072610093	3.27979243804955	0.0460270096714697	0.831011411220555	-0.0808196252884095	0.904043013111075	0.548635482254266	3.27979243804955	1.23779375180019	0.271290869560575	0.380285137679691	0.449480332662468	ENS	ssss
chr17	18171937	18172043	None	107	0.038688021470475	1.08143408721876	1	1.05032554707114	1.0472301117483	1.21885716655484	1.25056863072446	1.23404510977577	1.35152703534709	1.13815254296764	1.4892085106926	1.88677895018912	1.30883852588798	1.25969543298345	1.42116316485134	1.00917146329766	-1.11294717293026	0.304928004172642	0.00446327058442374	-1.6528007171644	0.345327289254381	0.000738819093730404	-1.23968263613987	0.301287552900711	0.0020950361741806	-3.54348660404712	0.648699343717234	0.000275973944632609	3.10326424003193	0.16927864039997	5.01833616359025e-09	2.75972578103827e-18	2.3497991507922e-16	-3.64986868277319	-4.78618623142431	-4.11461616719494	-5.46244826415566	18.332284762564	13	3	7	4	8	3	7	9	8	1	0	2	30	23	28	GD	LLLL	1	1	1	0.00102402462983872	4.13624550435782e-12	1	0.924483024938481	0.00295851823493591	1	1.55662986047178e-05	0.000890411565881273	1	4.2644364180009e-06	0.00175837162950407	6.06201197050079e-07	chr17:18171839-18172140	0.504354067633635	1	0.419190410046047	1	0.313509948643112	1	0.30303	No	Yes	SMCR7	7566	0.001	-1.58639537144814	3.35268660156831	12.86131350331	0.00076863782031881	-1.09960547897263	0.00600196924620998	-2.41604610528056	3.35268660156831	26.0693337252289	5.30421222164638e-06	-1.67467554597806	0.000125145243935441	-1.87428948522999	3.35268660156831	18.3609577871919	8.4492610703841e-05	-1.29915847224032	0.00109394861934726	-4.98862870330354	3.35268660156831	66.851837582212	9.8201955703824e-11	-3.45785392055526	2.84886520343664e-08	ED	LLLL
chr17	18211638	18211788	None	151	0.0950661714320273	1.08143408721876	1	1.05032554707114	1.0472301117483	1.21885716655484	1.25056863072446	1.23404510977577	1.35152703534709	1.13815254296764	1.4892085106926	1.88677895018912	1.30883852588798	1.25969543298345	1.42116316485134	1.00917146329766	-0.245267133412845	0.606568434662348	0.694466714131801	1.26690555105479	0.472874485120258	0.0231261163207249	1.83584058162769	0.455142697151853	0.00238584655849937	0.139841171546542	0.520116608095943	0.793499098382787	0.896888808177954	0.392467902544893	0.0453785091457361	2.01382740898506e-08	2.20967021630952e-07	-0.404351956674724	2.67915819296658	4.03354946287358	0.268865037896936	2.28525390831257	2	3	1	4	16	11	23	26	9	5	3	5	6	1	2	GD	sGGs	0.458954426966355	0.1409079076666	2.7241103863779e-06	1	1	1	1	0.0186596300264039	7.23157342416849e-07	1	0.478594082597186	0.0969534173099805	1	1	0.00710419596542053	chr17:18211562-18211863	1.43431410504581e-14	1	0.781368550889882	0.592583300814064	0.837371941136227	0.166620641723968	0.666667	No	Yes	TOP3A	6594	0.077	-0.328433305922333	3.05432564903028	0.16303228963359	0.688125595489339	-0.227652620002047	0.811092236052118	1.73444992862235	3.05432564903028	8.24033810021644	0.00602034573576507	1.20222907784698	0.0288921221753988	2.50807003455181	3.05432564903028	20.2286696361013	4.1868307696562e-05	1.73846167309647	0.000631023495830089	0.107405690320101	3.05432564903028	0.0235510079430028	0.878659139837276	0.0744479514214724	0.932214265318363	ED	ssGs
chr17	18218219	18218304	None	86	0.0377313333704603	1.08143408721876	1	1.05032554707114	1.0472301117483	1.21885716655484	1.25056863072446	1.23404510977577	1.35152703534709	1.13815254296764	1.4892085106926	1.88677895018912	1.30883852588798	1.25969543298345	1.42116316485134	1.00917146329766	-1.3005364193042	0.39322450540852	0.00791447093409854	-0.525910327059134	0.299889762367564	0.110024060893985	-0.0888686823281757	0.268978208428276	0.747920327433835	0.0804980390315803	0.251832770961882	0.755812515392929	2.10361837633662	0.187537986242759	5.49571711654991e-07	0.00416076732331774	0.0101529148584433	-3.30736360887041	-1.75367882820403	-0.330393613845014	0.319648784088409	11.2170255129731	4	1	2	6	7	4	9	12	7	12	12	17	7	11	12	GNS	ssss	1	1	1	1	1	1	1	1	1	1	1	1	1	1	1	chr17:18218111-18218411	0.703416920140254	1	2.13862518471805	0.146194807549334	0.736840809625081	1	0.969697	Yes	No	TOP3A	45	0	-1.82928404005428	3.10422912966172	9.29399611202779	0.00369067821919261	-1.26796307480693	0.0199382717044682	-0.803386080727847	3.10422912966172	2.52000394121564	0.11880222673479	-0.556864796757612	0.255724339775428	-0.232471502972336	3.10422912966172	0.247916927463068	0.620758911593653	-0.161136966845808	0.761449897482114	0.0283636048659743	3.10422912966172	0.00408452770787194	0.949300006251515	0.0196601527433665	0.973871822024807	ENS	ssss
chr17	18218317	18218672	None	356	0.126708864511691	1.08143408721876	1	1.05032554707114	1.0472301117483	1.21885716655484	1.25056863072446	1.23404510977577	1.35152703534709	1.13815254296764	1.4892085106926	1.88677895018912	1.30883852588798	1.25969543298345	1.42116316485134	1.00917146329766	-0.289517803633284	0.268949862985582	0.30699904397885	-0.185922546325611	0.266415524450055	0.501164623886103	0.0810756311624144	0.26345748454478	0.764596325658525	-0.474201122205419	0.266583915350573	0.105631658045848	3.7809646218829	0.186886966804141	1.91783238366529e-09	0.407556120713725	0.479637495539197	-1.0764749995385	-0.697866788016198	0.307737057850159	-1.77880620284917	20.2312910661415	38	30	35	43	12	73	70	58	49	47	42	37	57	54	49	GNS	ssss	1	1	1	1	1	1	1	1	1	1	1	1	1	1	1	chr17:18218317-18218672	1.25745018893851	0.278358663539814	3.3913327665771	9.37989594412825e-05	0.352156080922842	1	0	Yes	No	SMCR8	-129	0	-0.400844641500986	5.37819540231085	1.61598375554479	0.209616208807666	-0.277844333098971	0.377940452304597	-0.300143463747167	5.37819540231085	0.950778731053481	0.334280213985435	-0.208043595659845	0.515761311835726	0.0202000806656525	5.37819540231085	0.0045856304250287	0.94628451209071	0.0140016289604805	0.972143570222244	-0.770940867823105	5.37819540231085	6.24649394368875	0.0158209107770514	-0.534375488910023	0.0595904483149308	ENS	ssss
chr17	18228918	18229004	None	87	0.0531502646679747	1.08143408721876	1	1.05032554707114	1.0472301117483	1.21885716655484	1.25056863072446	1.23404510977577	1.35152703534709	1.13815254296764	1.4892085106926	1.88677895018912	1.30883852588798	1.25969543298345	1.42116316485134	1.00917146329766	0.571330899247137	0.557073896789559	0.329252614142183	0.965111167275337	0.514558297658216	0.0901723701435622	2.16075609248508	0.464476869908408	0.00090525079794732	2.06108799651735	0.462039879252876	0.00121453934478681	0.0772084978475269	0.428928146973506	0.86074527315951	1.38388571098259e-07	1.23540390511181e-06	1.02559265932176	1.87561093012709	4.65202087008374	4.46084437527375	0.180003337137714	4	1	1	2	3	5	14	13	8	12	18	10	0	3	1	GD	ssGG	0.873857497172531	1	2.46961666420576e-06	2.30111622163217e-05	0.0197086289033976	0.345233263467457	1	1	0.113695244291275	0.279870474160274	6.39019921480711e-10	1	1	0.00235295900293888	3.47667095105817e-05	chr17:18228810-18229111	2.64780322609393e-14	1	0.51819331042182	1	3.49659207590095e-16	1	0.666667	No	Yes	SMCR8	10337	0	0.779942868556469	2.79329088374979	0.736933500767575	0.394798378270067	0.540615200337753	0.574318154729213	1.26468674653759	2.79329088374979	2.36106506948648	0.130789189558544	0.876614052654062	0.273482918951321	2.90724087626233	2.79329088374979	18.931603318772	6.80202281801178e-05	2.01514581658986	0.000922847780762159	2.7798800177731	2.79329088374979	17.55716327151	0.000115093363788467	1.92686599661436	0.0013895121866997	ED	ssGG
chr17	18236538	18236652	None	115	0.0779482926188996	1.08143408721876	1	1.05032554707114	1.0472301117483	1.21885716655484	1.25056863072446	1.23404510977577	1.35152703534709	1.13815254296764	1.4892085106926	1.88677895018912	1.30883852588798	1.25969543298345	1.42116316485134	1.00917146329766	1.26688641575906	0.519140150861057	0.0348277969599899	0.266716938347818	0.593356678298092	0.662652991613861	1.69369303636423	0.493319645999055	0.00640341021879935	2.33341171110972	0.474327862297076	0.000605391900600019	0.0788051032617224	0.439673150864244	0.861332208744336	1.22709345316829e-07	1.11045956298412e-06	2.44035529453418	0.449505243815295	3.43325681452281	4.91940679978078	0.179235650634611	2	5	5	0	1	4	8	9	5	19	24	10	1	2	1	GD	sssG	1	0.193811065161485	0.144112238673645	1.14529648921867e-08	0.0390025705458722	0.811418287521941	0.36433742079823	0.000275445217290034	1	1	1.25762477757986e-07	1	1	7.71716540138948e-06	0.139472866045034	chr17:18236444-18236745	0.436749420582285	1	0.426890639641828	1	0.404250000914477	1	0.757576	No	Yes	SMCR8	17971	0.007	1.74602363999958	2.79652553933591	4.7629235764999	0.0338707194496509	1.21025136325672	0.104222243619669	0.30657907731236	2.79652553933591	0.105453260455301	0.74675472357325	0.212504423057732	0.850423901700124	2.24377925799017	2.79652553933591	9.6074240090268	0.00319871360794811	1.55526926647477	0.0178714948580844	3.17127348488157	2.79652553933591	24.231078277494	9.96477513410893e-06	2.19815927483017	0.000205534079438169	ED	sssG
chr17	182372	182561	None	190	0.122920492397041	1.08143408721876	1	1.05032554707114	1.0472301117483	1.21885716655484	1.25056863072446	1.23404510977577	1.35152703534709	1.13815254296764	1.4892085106926	1.88677895018912	1.30883852588798	1.25969543298345	1.42116316485134	1.00917146329766	2.0844691504204	0.525819349597163	0.00266812127698101	2.573674307775	0.515086735022942	0.00054004609602964	1.72741842216859	0.530607378365601	0.00863896232453025	2.76679978861653	0.510168262843436	0.000291640061145361	0.481555786808281	0.45880419407298	0.318610890429296	5.17578319195194e-09	6.5412686491837e-08	3.96423058987337	4.99658432799745	3.25554919249231	5.42330832811062	1.0495888944112	24	11	6	28	17	29	16	11	7	30	57	35	0	4	2	GD	sGsG	1	0.0149297673231017	1	0.000285287622745937	2.18294536360935e-05	0.0199007089735689	1	0.00175720413803634	0.605439773316575	5.70109754763304e-07	0.109646044242854	0.16857775988186	1.05236368902217e-06	0.032071631399027	0.000153151009019494	chr17:182316-182616	1.14413262984354	0.336959293828764	5.51223278818529	0.000142418398451083	0.927770814634639	0.651101683757785	0.333333	No	No	RPH3AL	20131	0	2.94309982173678	4.08503187309767	23.1061571942478	1.47839650708242e-05	2.04000134354332	0.000279526421851057	3.58234156218031	4.08503187309767	40.3389273893273	6.54701693317833e-08	2.48308995362799	4.01543867599835e-06	2.31934190475936	4.08503187309767	13.175322624824	0.000673316792108839	1.60764530203848	0.00542790770513498	3.8257320365834	4.08503187309767	50.1305441680049	4.82203211822634e-09	2.65179537473564	5.5074572118117e-07	ED	GGGG
chr17	1861934	1862072	None	139	0.0537069393333228	1.08143408721876	1	1.05032554707114	1.0472301117483	1.21885716655484	1.25056863072446	1.23404510977577	1.35152703534709	1.13815254296764	1.4892085106926	1.88677895018912	1.30883852588798	1.25969543298345	1.42116316485134	1.00917146329766	0.672909571346408	0.443828070503118	0.160435610252101	1.67051275638651	0.397431140259429	0.00181921685560399	-0.100110750364378	0.494848799658484	0.843734242299211	0.693729343031776	0.420945768121647	0.130365704961921	1.18144967884333	0.343435181932115	0.00633040370800378	9.86133303690951e-08	9.13213777798377e-07	1.51614919395163	4.20327595692692	-0.202305735476107	1.64802545973404	3.44009507761165	9	8	3	29	12	19	3	5	3	9	8	13	6	3	3	GD	sGss	1	1.29242674337114e-06	0.363454942810407	1	0.709520824677559	0.00168004849409333	1	1	1	0.000874081428349168	1	1	0.0028452492450099	1	1	chr17:1861852-1862153	4.02577288089385e-14	1	4.58541691205602e-14	1	0.71296842939875	1	0.727273	No	Yes	RTN4RL1	66175	0.997	0.959232995894295	3.22509104477995	2.54731289365897	0.116871334879044	0.6648896466042	0.252815683980666	2.33744707156388	3.22509104477995	20.6274867157584	3.61394931040338e-05	1.6201948473626	0.000561927087820576	-0.237418136317385	3.22509104477995	0.126227880950082	0.723890779756558	-0.164565711802192	0.835806692754501	0.89431276230117	3.22509104477995	2.48697973170349	0.121185909828239	0.619890369727832	0.259261796635788	ED	sGss
chr17	18753590	18753690	None	101	0.0528776426970299	1.08143408721876	1	1.05032554707114	1.0472301117483	1.21885716655484	1.25056863072446	1.23404510977577	1.35152703534709	1.13815254296764	1.4892085106926	1.88677895018912	1.30883852588798	1.25969543298345	1.42116316485134	1.00917146329766	-0.816374896915731	0.720941453556387	0.283898910822364	0.275827458547354	0.523305815927933	0.609626619153522	1.377361042486	0.449344734231848	0.0119367956000266	0.589525013543451	0.476208819567032	0.244009107182195	0.77213839287954	0.387856742243367	0.0745234618535815	8.14802660939834e-05	0.000340173288069336	-1.13237336109413	0.527086552742114	3.0652657916212	1.23795484107045	1.99078244305741	2	0	1	4	4	2	5	15	12	6	4	8	5	2	1	GD	ssGs	0.425002488196666	1	0.000165653711477691	1	1	0.275132537513685	1	1	0.0976849998429666	1	0.00444682896791622	1	0.692462444568372	1	0.0543935294512918	chr17:18753489-18753790	0.487435123397945	1	0.238839656406586	1	0.587013850609409	1	0.575758	No	Yes	PRPSAP2	-7780	0.039	-1.09310901554402	2.50937194280487	1.2972504450431	0.260218744889727	-0.757685432168996	0.437237454084566	0.334135137129931	2.50937194280487	0.195739925930402	0.660116113816972	0.231604828227622	0.790903739513203	1.84343360235613	2.50937194280487	8.71641372562343	0.00481818130481766	1.27777080402261	0.0244374645698944	0.742773422574957	2.50937194280487	1.18000349943164	0.282636735472721	0.514851303652692	0.461885900381932	ENS	ssss
chr17	18759476	18759705	None	230	0.0708217143976335	1.08143408721876	1	1.05032554707114	1.0472301117483	1.21885716655484	1.25056863072446	1.23404510977577	1.35152703534709	1.13815254296764	1.4892085106926	1.88677895018912	1.30883852588798	1.25969543298345	1.42116316485134	1.00917146329766	-0.170376255396024	0.170241460715223	0.340528482255244	-0.419462172488634	0.17214435923052	0.0350469514454457	-0.27547501434436	0.169413419123015	0.134998869687172	-0.315463746603526	0.167416957369884	0.0888924473224896	3.64707060531498	0.117818801558458	2.90494488830214e-11	0.525729566072028	0.59222857867835	-1.0007917852692	-2.43668845359568	-1.62605191354017	-1.88429984369237	30.9549117549411	29	38	34	16	31	43	34	45	30	42	44	43	43	60	39	GNS	ssss	1	1	1	1	1	1	1	1	1	1	1	1	1	1	1	chr17:18759440-18759740	1.95681519206463e-14	1	0.50064617657546	1	0.337151111694766	1	0	Yes	No	PRPSAP2	-1829	0	-0.240229241561403	5.09708340500622	0.796330245758008	0.376526768795704	-0.166514221476341	0.556984046586476	-0.652649750809342	5.09708340500622	5.71733933496162	0.0206579008653289	-0.452382334666646	0.0725882736174498	-0.495866472018248	5.09708340500622	3.45659996447235	0.0689715635534475	-0.343708447013656	0.174133248923321	-0.549262122693466	5.09708340500622	4.38769761655977	0.0413586202256312	-0.380719491733347	0.120487281979447	ENS	ssss
chr17	18780527	18780809	None	283	0.117690761591111	1.08143408721876	1	1.05032554707114	1.0472301117483	1.21885716655484	1.25056863072446	1.23404510977577	1.35152703534709	1.13815254296764	1.4892085106926	1.88677895018912	1.30883852588798	1.25969543298345	1.42116316485134	1.00917146329766	1.81560098393047	0.435121101706705	0.0019099484249765	2.15743499343111	0.426280593450208	0.00049121218328425	2.32663775080032	0.423114229736826	0.000262214422293199	2.89268330234844	0.416306077781385	3.95455508763501e-05	0.633153425228997	0.372589214609227	0.120097744489372	5.40201606769524e-10	8.62477370537701e-09	4.17263372612593	5.06106781913146	5.49884070844762	6.94845320962976	1.69933374451821	9	18	9	18	29	10	30	16	25	44	77	41	3	3	1	GD	sGGG	1	1	0.157575523640727	9.60083034555866e-08	4.09729862756706e-08	1	1	0.000905812341559671	0.024632753746474	9.80691350184368e-07	1.6449309266948e-08	0.101018792649729	5.38193537502224e-05	3.01921404914339e-06	4.14393633967008e-09	chr17:18780517-18780818	0.48422702326547	1	0.410330238426131	1	1.02521445441711	1	0.515152	No	Yes	PRPSAP2	19248	0	2.55552359233914	4.3003711755475	20.0481195134408	4.47664006977676e-05	1.7713539728843	0.000664546499746995	2.9823053827674	4.3003711755475	31.2826581918041	9.67807415384988e-07	2.06717656763397	3.30080039916119e-05	3.17599016498015	4.3003711755475	37.5365471340209	1.45933791308333e-07	2.20142862834211	7.54205225716345e-06	4.0183057691059	4.3003711755475	71.4238059422617	3.74232898634692e-11	2.78527731448352	1.3504477076036e-08	ED	GGGG
chr17	18836413	18836571	None	159	0.100646729390019	1.08143408721876	1	1.05032554707114	1.0472301117483	1.21885716655484	1.25056863072446	1.23404510977577	1.35152703534709	1.13815254296764	1.4892085106926	1.88677895018912	1.30883852588798	1.25969543298345	1.42116316485134	1.00917146329766	-1.61962250895958	0.714788512560694	0.0468980125059856	-0.056875276197361	0.455848104109884	0.903179687342206	1.19555123990273	0.396130778049828	0.0129379923201325	0.221463768548485	0.42198041305203	0.611144663316912	1.57582966086901	0.317154202942948	0.000562781450633946	3.20413583588764e-07	2.5994572993663e-06	-2.26587652221404	-0.124768043750931	3.0180720765715	0.524820019362318	4.96865451016104	2	1	0	6	4	6	19	8	31	14	8	6	8	7	3	GD	ssGs	0.0428708176587977	1	1.19799300632388e-05	1	1	0.0132973043196726	1	0.0833072790547316	0.0223808006902084	1	0.00109828723019045	1	0.012744746881298	1	0.019663643757153	chr17:18836341-18836642	1.16000869181314	0.918686669367787	3.39296540908466e-14	1	0.728840077970687	1	0.9090909	No	Yes	SLC5A10	-18986	0	-2.22172813908977	3.10796342541882	6.94373396109297	0.0112107707421645	-1.53998459558077	0.0460979557844612	-0.134392734497925	3.10796342541882	0.0495721525055648	0.824729055633074	-0.0931539450049783	0.90008714654049	1.59022253449929	3.10796342541882	10.0195628567155	0.00265456165361762	1.10225826625107	0.0155168396795146	0.221450381613442	3.10796342541882	0.16013880282225	0.690757031473929	0.153497707649281	0.812950000263541	ENS	ssss
chr17	18873003	18873081	None	79	0.0509750234453655	1.08143408721876	1	1.05032554707114	1.0472301117483	1.21885716655484	1.25056863072446	1.23404510977577	1.35152703534709	1.13815254296764	1.4892085106926	1.88677895018912	1.30883852588798	1.25969543298345	1.42116316485134	1.00917146329766	1.040292745051	0.587255658212223	0.106901058621427	1.71476270040908	0.546348833357703	0.0105354827001518	-0.00355264372598418	0.680456460401765	0.995936972807862	-0.351535954157548	0.699281590424281	0.626053695726881	0.767614452674919	0.481920249090087	0.142283835807797	1.96884089739951e-08	2.16586979034348e-07	1.77144780216839	3.13858581864382	-0.00522097141070066	-0.502710151348698	1.59282465122445	3	12	4	14	13	15	3	3	2	3	0	4	0	6	2	GD	sGss	1	0.000107854249915878	1	0.846472825904982	1	0.000340948573544678	1	1	1	1	0.111354228834733	0.114334644932809	0.712538774227203	1	1	chr17:18872891-18873192	0.546760754413861	1	2.44816366131857e-14	1	0.33848959065901	1	0.454545	No	Yes	SLC5A10	17564	0	1.46836624541835	2.71503033589196	4.22000071177731	0.0452698508002185	1.01779392304112	0.128592333065427	2.37374351543616	2.71503033589196	13.908851170433	0.000495792140922193	1.64535362509703	0.00428902736600359	-0.101694214254675	2.71503033589196	0.0149233394302465	0.903267888164872	-0.0704890578898869	0.946631244443944	-0.557238717517871	2.71503033589196	0.430550270431505	0.514769183047427	-0.386248445946352	0.679609064359129	ED	sGss
chr17	18877836	18877888	None	53	0.0490860336715742	1.08143408721876	1	1.05032554707114	1.0472301117483	1.21885716655484	1.25056863072446	1.23404510977577	1.35152703534709	1.13815254296764	1.4892085106926	1.88677895018912	1.30883852588798	1.25969543298345	1.42116316485134	1.00917146329766	-1.37573054973351	0.449800712151611	0.0120746459251299	-1.89550786746554	0.523131235026197	0.00466339094743497	-1.14513147941506	0.39342472298151	0.0155467464804731	-0.483572997223189	0.313911353882199	0.154468058845579	2.02670834119528	0.21208340337682	2.40593582694867e-06	0.000244123821593044	0.000882104964684162	-3.05853350732313	-3.62338881823912	-2.91067493353457	-1.54047628810731	9.55618548611426	2	3	1	2	2	0	0	5	4	6	10	6	6	13	9	GD	LLLs	1	0.337543026097675	1	0.536726357886994	0.000204577731958567	0.0237524062375228	1	1	0.110981776517072	1	1	0.000197493019885566	0.325948503801432	1	1	chr17:18877711-18878012	4.07192132812878e-14	1	3.76929371782184e-14	1	0.154790548460732	1	0.606061	No	Yes	SLC5A10	22384	0	-1.92526859502607	2.47846348599049	7.84539766428644	0.00725801376157898	-1.33449449846293	0.0332594871582648	-2.68515979747673	2.47846348599049	13.3423926127796	0.000627731380371955	-1.86121094297391	0.00514147348727761	-1.71100391696551	2.47846348599049	7.39836264943308	0.00899107788255881	-1.18597754097167	0.039069264449077	-0.773643235474704	2.47846348599049	2.04636449718557	0.158876335543511	-0.536248627428565	0.312882197888926	ED	sLss
chr17	18885369	18885558	None	190	0.0825524422585645	1.08143408721876	1	1.05032554707114	1.0472301117483	1.21885716655484	1.25056863072446	1.23404510977577	1.35152703534709	1.13815254296764	1.4892085106926	1.88677895018912	1.30883852588798	1.25969543298345	1.42116316485134	1.00917146329766	0.155662783877543	0.261240405094509	0.564510785858205	0.298614385052127	0.256429707286126	0.271247072873688	0.249493105535145	0.256281733762032	0.353259093874212	-0.0107598937492347	0.25702253197904	0.96743149267918	3.03055154086656	0.184788502052936	1.47894869181503e-08	0.724628626194072	0.770045013429809	0.595860291294635	1.16450776398903	0.973511072649483	-0.0418636205409111	16.4001088119562	32	21	23	39	25	33	27	39	33	26	49	23	15	25	34	GNS	ssss	1	1	1	1	1	1	1	1	1	1	1	1	1	1	1	chr17:18885313-18885613	0.554698087574807	1	0.604188107335146	1	0.956905246731497	0.803480422779958	0.121212	No	Yes	SLC5A10	29986	0	0.249946832065268	4.76002233917242	0.56883329792862	0.454309410083122	0.17324994193593	0.628650104016643	0.394782557375046	4.76002233917242	1.50401043374245	0.225879053408401	0.273642416578758	0.397641954129583	0.274161417440536	4.76002233917242	0.72938168581535	0.397213437213265	0.190034213517226	0.576620151715297	-0.0763517101655405	4.76002233917242	0.0560526285588281	0.813828080095932	-0.0529229726321744	0.893373501605493	ENS	ssss
chr17	18904044	18904149	None	106	0.117365958856155	1.08143408721876	1	1.05032554707114	1.0472301117483	1.21885716655484	1.25056863072446	1.23404510977577	1.35152703534709	1.13815254296764	1.4892085106926	1.88677895018912	1.30883852588798	1.25969543298345	1.42116316485134	1.00917146329766	-1.09332794395834	0.491120909129463	0.0501655568189463	-1.13856967019495	0.485665047881349	0.0410339819299346	-1.20838353840851	0.486608301126904	0.0323606622521028	-0.91096010692412	0.453950196385026	0.0725681175724903	3.03120455524284	0.303140884833454	1.59053536746381e-06	0.00122067541053862	0.00354858261939612	-2.22618895598708	-2.34435167851139	-2.48327769092737	-2.0067401978861	9.99932607872471	18	2	2	11	7	5	5	9	9	11	11	16	32	19	24	GD	OOOO	1	1	1	1	0.0332551524677992	1	1	1	1	1	1	0.434658138447106	1	1	1	chr17:18903946-18904246	0.467590627328058	1	0.529488632384493	1	1.29549366236508	0.623283156069617	0.393939	No	Yes	GRAP	46853	0	-1.53716817174679	3.59353431434973	9.92169497756993	0.00277428421974983	-1.06548378429278	0.0160502417777711	-1.67575690155949	3.59353431434973	12.028443601003	0.0010966217434562	-1.16154617161983	0.00788907870894472	-1.81867522333687	3.59353431434973	14.243109010052	0.000431882585289567	-1.26060960341018	0.00385804362167246	-1.3956406587218	3.59353431434973	9.75993270350343	0.00298479808288146	-0.967384387667844	0.0169576778760854	ED	sLLs
chr17	18907469	18907496	None	28	0.0388720684364403	1.08143408721876	1	1.05032554707114	1.0472301117483	1.21885716655484	1.25056863072446	1.23404510977577	1.35152703534709	1.13815254296764	1.4892085106926	1.88677895018912	1.30883852588798	1.25969543298345	1.42116316485134	1.00917146329766	1.83991747235278	0.456390104807876	0.00239388851351458	1.99572959397349	0.448314086579873	0.00123202211878928	1.295281687291	0.471354459666569	0.0205486869251581	1.36609335097977	0.459002723665895	0.0138972027502817	-0.210489480133767	0.413644111263803	0.621884425813047	0.00262183061888768	0.00684410736384002	4.03145785364326	4.45163258018199	2.7479992195412	2.97622057679583	-0.508866134926133	7	3	6	5	9	7	4	3	4	5	8	2	1	2	0	GD	GGss	0.0615595925499081	0.00117455952514516	1	1	0.00201608317852058	2.22613149488924e-05	0.645284715607635	0.29783128814025	0.124759933975013	0.0463406531448846	1	0.00093130521885093	0.000428999580749198	0.716233775820465	0.201728456351097	chr17:18907332-18907632	0.994338604919321	0.829772758106709	0.80584309074087	1	1.27301373116829	0.51566439761247	0.424242	Yes	No	GRAP	43467	0	2.53001835539282	2.44330701831221	10.2388984940074	0.00240556578000425	1.75367508980545	0.0143992993520669	2.68685782735699	2.44330701831221	12.5208598218865	0.000888149623710633	1.86238792759792	0.00670817762118423	1.65890470847321	2.44330701831221	3.79874901183685	0.0569909414781767	1.14986512149582	0.151965683996806	1.76552412039657	2.44330701831221	4.71650841170998	0.0347118545678876	1.22376806626346	0.10608059441897	ED	sGss
chr17	18908080	18908204	None	125	0.0968334126075418	1.08143408721876	1	1.05032554707114	1.0472301117483	1.21885716655484	1.25056863072446	1.23404510977577	1.35152703534709	1.13815254296764	1.4892085106926	1.88677895018912	1.30883852588798	1.25969543298345	1.42116316485134	1.00917146329766	0.231853284938633	0.312359761750486	0.475001203983861	0.241747668320636	0.308580222618612	0.451536556783714	0.455001458650704	0.301592971373622	0.162312649516629	0.536130788394605	0.295694470122649	0.0998918734141879	2.36843717908627	0.222732850158451	9.0271932593307e-07	0.483728346583969	0.553140573137453	0.742263611802336	0.78341919086442	1.50866068455897	1.81312416215368	10.6335332996519	10	17	15	23	7	17	20	26	17	29	40	18	7	17	15	GNS	ssss	1	1	1	1	1	1	1	1	1	1	1	1	1	1	1	chr17:18907991-18908292	NA	NA	NA	NA	NA	NA	0.060606	Yes	No	GRAP	42808	NA	0.341790021357505	4.11204774744674	0.660391181320784	0.420327803255469	0.236910789647478	0.598112336641001	0.300628093134313	4.11204774744674	0.527611503843912	0.471046556827555	0.208379515153162	0.642863856564494	0.558696541948059	4.11204774744674	1.9738163830155	0.166311518945963	0.387258932839888	0.322881964192825	0.694221279392863	4.11204774744674	3.26481135999806	0.0768841848267553	0.481197522495881	0.188218289726734	ENS	ssss
chr17	1892437	1892634	None	198	0.0520036591187961	1.08143408721876	1	1.05032554707114	1.0472301117483	1.21885716655484	1.25056863072446	1.23404510977577	1.35152703534709	1.13815254296764	1.4892085106926	1.88677895018912	1.30883852588798	1.25969543298345	1.42116316485134	1.00917146329766	1.29822974149284	0.190248014763565	4.60353096326731e-05	1.05947638408115	0.192221345841627	0.000257511064849591	1.18745593602101	0.189377605593933	9.25779017006084e-05	1.29366346694973	0.185447030241789	3.82522396017679e-05	1.74564175615961	0.155241767492981	5.37101542567223e-07	8.64880478117712e-05	0.000357982813523642	6.8238806229134	5.51175198281082	6.27030810901249	6.97591902799966	11.2446655584396	32	16	18	19	18	21	23	26	21	34	39	25	8	6	7	GD	GGGG	0.0151263655676751	1	0.408949944903129	0.0089942083721949	2.82241421096367e-12	0.0144907295064429	0.000224193292392499	2.7861323951463e-06	0.220783939667792	0.0144446889897092	0.000211474997581519	3.03889956752007e-05	5.93526216762346e-07	2.4057410656505e-09	4.49404125555943e-05	chr17:1892385-1892685	0.508770567910255	1	0.891672961699302	1	0.341279624730684	1	0.242424	No	Yes	RTN4RL1	35642	0.0285	1.86810508140453	4.2725100215182	23.5786404788947	1.25163147061043e-05	1.29487177016526	0.000245777396637958	1.46443420329704	4.2725100215182	13.8972608904305	0.000498178369600156	1.01506843913089	0.00430458727658167	1.59771754734845	4.2725100215182	17.3341540271603	0.000125494784390447	1.10745341327573	0.00148570726605584	1.76433887586694	4.2725100215182	22.5912170274927	1.77501628013905e-05	1.22294651735947	0.000323118323608266	ED	GGGG
chr17	1892657	1892776	None	120	0.0940772500786422	1.08143408721876	1	1.05032554707114	1.0472301117483	1.21885716655484	1.25056863072446	1.23404510977577	1.35152703534709	1.13815254296764	1.4892085106926	1.88677895018912	1.30883852588798	1.25969543298345	1.42116316485134	1.00917146329766	0.313530752604213	0.357401337738885	0.400934386869982	0.58681175039511	0.3433682439266	0.118249547799887	0.734932735626559	0.337671264250709	0.0545697398095195	0.573263399102815	0.336302499446122	0.119085000583839	2.002510124939	0.257864504728897	1.5261314787625e-05	0.228570846114416	0.296462914985723	0.877251200534891	1.70898666599044	2.1764740249881	1.70460641846837	7.76574552998021	20	5	7	13	13	21	20	25	13	20	22	19	8	16	4	GNS	ssss	1	1	1	1	1	1	1	1	1	1	1	1	1	1	1	chr17:1892566-1892866	1.00831785333526	1	0.993272984696513	1	0.733809654568779	1	0.242424	No	Yes	RTN4RL1	35461	0.6005	0.448257986891331	3.84610672031077	0.929157259337624	0.339785254626687	0.310708759777203	0.521286354705667	0.776554506433162	3.84610672031077	3.12560204437649	0.0832576863837717	0.538266566685266	0.199192972863118	0.940293463082036	3.84610672031077	4.83846432810958	0.0325484626196541	0.65176176283426	0.101212010510498	0.714728575934139	3.84610672031077	2.81230595470708	0.0998724885350358	0.495412097274373	0.22659621438862	ENS	ssss
chr17	1915068	1915134	None	67	0.054619557743351	1.08143408721876	1	1.05032554707114	1.0472301117483	1.21885716655484	1.25056863072446	1.23404510977577	1.35152703534709	1.13815254296764	1.4892085106926	1.88677895018912	1.30883852588798	1.25969543298345	1.42116316485134	1.00917146329766	0.0973946073637447	0.391704769100913	0.808668939198716	0.989861756683328	0.336297786472025	0.0146995234037449	0.297214312698593	0.365631837382695	0.435213294821741	-1.26968924493711	0.506867766679301	0.0311801230818957	1.32793065035184	0.273452616794664	0.000665216678511759	1.23920205749428e-05	6.57236271188267e-05	0.248642893951218	2.94340848052435	0.812878645432368	-2.50497137203134	4.85616362321735	3	6	4	7	9	20	6	9	4	2	3	0	4	7	3	GD	sGss	1	2.19409093561304e-05	1	0.00420143869987552	1	0.00934957306711206	1	0.00707845192746009	0.00046182830957031	1	0.044456276305636	0.00227920016148584	1	0.0276523762446576	1	chr17:1914950-1915251	1.04430857132082	1	1.83394739236539	0.364914821690823	1.89875233864766	0.337196804731019	0.484848	No	No	RTN4RL1	13077	0.001	0.145363849742523	2.73991885032762	0.0529269740025566	0.818997867616526	0.100758542604369	0.896467667250581	1.3541347165934	2.73991885032762	6.38548948804893	0.0147618808151684	0.938614660905056	0.0566040817738672	0.320439143498506	2.73991885032762	0.29539421687149	0.589232986974482	0.222111488857033	0.738736160836984	-1.82224320808444	2.73991885032762	6.045380005107	0.0174991149386044	-1.26308274197824	0.0642425219795102	ENS	ssss
chr17	1915146	1915373	None	228	0.142162762569806	1.08143408721876	1	1.05032554707114	1.0472301117483	1.21885716655484	1.25056863072446	1.23404510977577	1.35152703534709	1.13815254296764	1.4892085106926	1.88677895018912	1.30883852588798	1.25969543298345	1.42116316485134	1.00917146329766	1.17727714820833	0.436590824480789	0.0224469462943123	1.33766198365535	0.43182632478588	0.0112951075887898	0.740237685210175	0.442629033732288	0.125400142007984	-0.635934027872359	0.49511572053541	0.227953385885079	2.01111924116822	0.332849887805604	0.000124907915248529	6.34188412768235e-07	4.77191287964052e-06	2.69652288182738	3.09768512681256	1.67236586124598	-1.28441493876355	6.04212083238791	30	25	21	32	24	44	19	27	13	9	3	6	3	23	3	GD	GGGs	0.176873597679165	0.0209076290123566	1	0.00368414852437824	1	0.000130192749147803	0.134189131588356	1	0.0282764025553085	1	0.102415438520752	3.38452838563781e-05	1	1	1	chr17:1915109-1915409	0.770428394503673	1	2.50177799308386	0.10495342676342	1.04716537080297	1	0.181818	No	No	RTN4RL1	12918	0.016	1.65442705422124	4.18981790719146	14.4767315105083	0.000392379733995847	1.14676144807555	0.003582985444765	1.82970609215527	4.18981790719146	18.7246837946621	7.35670421622215e-05	1.26825561903078	0.000981375047462863	0.925016915835799	4.18981790719146	4.2184849112704	0.0453069874509453	0.64117286718184	0.128660647627109	-1.04943287492293	4.18981790719146	3.73215251695568	0.0591306895581898	-0.727411438439743	0.155988876994942	ED	GGss
chr17	19152276	19152532	None	257	0.042997131424964	1.08143408721876	1	1.05032554707114	1.0472301117483	1.21885716655484	1.25056863072446	1.23404510977577	1.35152703534709	1.13815254296764	1.4892085106926	1.88677895018912	1.30883852588798	1.25969543298345	1.42116316485134	1.00917146329766	0.0447796560269507	0.212693376302561	0.837477220464602	-0.639059952440968	0.228520064259419	0.0189072288256403	-2.17038935137472	0.325880121812733	5.63792736743773e-05	-1.99090444592883	0.287916863174087	4.11921270181636e-05	3.49121005064048	0.148850020877668	4.497459817854e-10	5.26164938473749e-23	1.00897748372624e-20	0.210536203831993	-2.79651572176829	-6.66008512363924	-6.91485876853641	23.4545486124568	49	25	34	17	23	21	2	8	4	11	7	3	35	45	40	GD	sLLL	5.50274049731739e-10	0.852343490556116	8.16494310149427e-06	1.52640361888065e-05	2.35679086921892e-09	1.50596164721818e-08	1	1	0.00248933629002494	0.0244933522305534	7.12757015304419e-18	1	1	5.08248794803541e-08	3.22653311183554e-19	chr17:19152253-19152554	4.77999589599273e-14	1	3.80655201929811e-14	1	0.320802232859864	1	0.181818	No	Yes	EPN2	11750	0	0.0759929929185172	4.39374820748764	0.0639925799282988	0.801344852552385	0.0526743287837822	0.885925550008146	-0.970209609453622	4.39374820748764	9.10336836593346	0.00402838390905186	-0.672498055344944	0.0213171741400091	-3.19434789314788	4.39374820748764	61.6141749441678	3.11432333803187e-10	-2.21415323586306	6.829366735451e-08	-2.92867504057204	4.39374820748764	60.3732032724149	4.12744218134367e-10	-2.0300028471488	8.49084632945573e-08	ED	ssLL
chr17	1915627	1915699	None	73	0.0846702058845073	1.08143408721876	1	1.05032554707114	1.0472301117483	1.21885716655484	1.25056863072446	1.23404510977577	1.35152703534709	1.13815254296764	1.4892085106926	1.88677895018912	1.30883852588798	1.25969543298345	1.42116316485134	1.00917146329766	1.11864321945499	0.628747653447213	0.1055708247848	1.51473787633913	0.599079789746683	0.0299508401067929	0.777200056136661	0.641975619451417	0.253870326971929	-0.754041064224446	0.837433369144156	0.389066755447462	0.30364007632152	0.520328004214554	0.5724455211614	0.000317665105035105	0.00110635428385092	1.77916086576521	2.528440956053	1.21063796285721	-0.900419176029568	0.583555130344889	6	4	3	2	5	15	5	4	2	0	2	1	0	3	2	GD	GGss	1	0.0214282732301064	1	0.285734516087381	1	0.00952532916645746	1	1	0.119812167586404	1	0.762180942218319	0.0162800075512194	1	1	1	chr17:1915512-1915813	2.52486664748456	0.108961445857419	0.351627340350298	1	1.41965654689047	0.563412501045545	0.69697	No	No	RTN4RL1	12515	0	1.55515009402389	2.26054229566722	3.58807911485526	0.0640679262358341	1.07794790302019	0.165170585870994	2.05764538044129	2.26054229566722	7.45936016319092	0.00873077114580051	1.42625109404507	0.0382100032043656	0.968978184416935	2.26054229566722	1.30635359696337	0.258574541313963	0.671644496552693	0.435428591398205	-1.05878960179411	2.26054229566722	0.998038341112184	0.322662633840587	-0.733897027289771	0.503951190591536	ENS	ssss
chr17	19178267	19178460	None	194	0.0373618827393134	1.08143408721876	1	1.05032554707114	1.0472301117483	1.21885716655484	1.25056863072446	1.23404510977577	1.35152703534709	1.13815254296764	1.4892085106926	1.88677895018912	1.30883852588798	1.25969543298345	1.42116316485134	1.00917146329766	-1.13628523198809	0.280346268355103	0.00231185256050279	-0.0567275570125512	0.222979141991723	0.804335800666068	-0.3163831084215	0.229193689873466	0.197531744748587	-2.55425871313954	0.389607808452056	6.42431009574681e-05	3.21088341074402	0.155806906972945	1.6009938374505e-09	2.26838152373592e-17	1.62210064913272e-15	-4.05314912395696	-0.254407459396615	-1.38041805861309	-6.55597413021012	20.6080941668496	10	3	12	29	28	25	21	21	25	2	3	4	39	21	30	GD	LssL	1	3.54449478917743e-05	0.0402883570882822	5.20660010790468e-08	4.02359323573085e-06	1	1	2.08678777540171e-12	6.53802398903595e-07	0.00365673990354198	5.83005757016757e-05	0.00800861483088746	1.44961369660642e-07	7.18030964727647e-11	0.614643501409125	chr17:19178213-19178513	0.485442874602647	1	0.392441689355371	1	0.909159022281724	1	0.69697	No	Yes	EPN2	37710	0	-1.6169412531617	4.14241903720067	16.9514416980065	0.000145698354079925	-1.1207782707601	0.00166657784004701	-0.129079472494313	4.14241903720067	0.152819639597704	0.697539090496716	-0.0894710724275978	0.817815305639818	-0.553537133545962	4.14241903720067	2.68493402211393	0.10766691168152	-0.383682703452617	0.238749713028906	-3.69945587606752	4.14241903720067	63.9972085185749	1.82963962446558e-10	-2.56426741010212	4.49245358298328e-08	ED	LssL
chr17	19241529	19241616	None	88	0.0852556923603622	1.08143408721876	1	1.05032554707114	1.0472301117483	1.21885716655484	1.25056863072446	1.23404510977577	1.35152703534709	1.13815254296764	1.4892085106926	1.88677895018912	1.30883852588798	1.25969543298345	1.42116316485134	1.00917146329766	-1.7440525877299	0.479384481839686	0.00455102467350664	-0.815489652411296	0.360555120844301	0.0472270002657406	-0.40936015095505	0.331445084834666	0.245033206793302	-0.606649246757597	0.330214286341609	0.0960475514199904	2.39391018090586	0.222221916037756	8.00344101427963e-07	0.00266867099923068	0.00694782210746801	-3.63810814450423	-2.26176139310319	-1.23507684888207	-1.83713810046975	10.7726106569035	1	1	4	6	5	6	8	9	10	10	11	7	3	20	17	GD	OOOO	0.0551348330168833	1	1	1	0.0143092668030443	0.0176019364474224	0.51818543550171	0.106497173968392	1	1	1	0.0936676808448057	0.0106102519312768	0.689642212245445	1	chr17:19241422-19241722	1.89658362153133e-14	1	1.65573596171936	0.488913734756368	0.687328327305799	1	0.121212	No	Yes	B9D1	24453	0.001	-2.44946560944208	3.06371346448806	14.8239678904557	0.000340512066574175	-1.69784018106333	0.00321047590509353	-1.21087733238293	3.06371346448806	5.38769782436249	0.0244549052784809	-0.839316208945176	0.0822036768944303	-0.684654100765952	3.06371346448806	2.00376696182125	0.163193596866461	-0.474566059604724	0.318733526092421	-0.949204148602768	3.06371346448806	3.90266015332328	0.0538197386349232	-0.657938179379812	0.145791473582534	ED	Lsss
chr17	19250095	19250292	None	198	0.0846763011576242	1.08143408721876	1	1.05032554707114	1.0472301117483	1.21885716655484	1.25056863072446	1.23404510977577	1.35152703534709	1.13815254296764	1.4892085106926	1.88677895018912	1.30883852588798	1.25969543298345	1.42116316485134	1.00917146329766	0.233949223363707	0.282376393611211	0.426718339199005	0.941689711444008	0.260561187470281	0.00473591694296928	0.747287125662449	0.263160112736376	0.017558414302884	0.929938583229781	0.25639969333097	0.00463625148385221	2.02194921799352	0.20180784439633	1.56187455620965e-06	0.00809552284582542	0.0179141089425919	0.828501350172421	3.61408282095511	2.83966714367178	3.62690988880935	10.0191804934134	16	8	6	12	31	26	21	27	12	29	33	27	9	12	7	GNS	ssss	1	1	1	1	1	1	1	1	1	1	1	1	1	1	1	chr17:19250043-19250343	2.10044712350545e-14	1	2.4305840870765e-14	1	0.733711491335551	0.563615918109125	0.454545	No	Yes	B9D1	15832	0	0.342195254315552	4.08971686474062	0.604693805753023	0.440507481935579	0.237191675729818	0.616531170649885	1.29062553975864	4.08971686474062	10.9658339014479	0.00174176545859852	0.89459345404236	0.0112412937067989	0.969934108483484	4.08971686474062	5.97139763647071	0.0181634422493451	0.672307092624251	0.066032426044387	1.23755491551475	4.08971686474062	10.5762659096336	0.00206941738913693	0.857807700477153	0.0128247074092847	ENS	ssss
chr17	19250311	19250527	None	217	0.0794987500678829	1.08143408721876	1	1.05032554707114	1.0472301117483	1.21885716655484	1.25056863072446	1.23404510977577	1.35152703534709	1.13815254296764	1.4892085106926	1.88677895018912	1.30883852588798	1.25969543298345	1.42116316485134	1.00917146329766	0.556174477618827	0.262346931513544	0.0600239839099974	0.832494199510022	0.253890286745321	0.00830363684782284	0.84415724275774	0.252672700192781	0.00747899988472279	1.10033348528183	0.246218008940813	0.00119939179761848	2.19061144258252	0.194297081460948	5.23967319283625e-07	0.00534780032204037	0.0125768603800103	2.11999612273	3.2789525356876	3.34091194701159	4.46893990417385	11.2745463087298	21	12	16	24	24	24	22	35	21	24	45	54	14	11	8	GNS	ssss	1	1	1	1	1	1	1	1	1	1	1	1	1	1	1	chr17:19250268-19250569	1.24957014568045e-14	1	0.413637091260155	1	0.298262740352293	1	0.363636	No	Yes	B9D1	15607	0	0.806712700635072	4.42738464410964	4.26696677711215	0.0441354412223013	0.559170633967099	0.12626466698186	1.14040658018867	4.42738464410964	9.46402542633126	0.00341461638741017	0.790469605749784	0.018790214156306	1.11255124579201	4.42738464410964	9.17351285005549	0.00390047937931981	0.771161759249185	0.0207994664973812	1.47969187399033	4.42738464410964	17.7533867360799	0.000106686376960475	1.02564425055386	0.0013109340136299	ED	sssG
chr17	19265674	19265771	None	98	0.0914804944342611	1.08143408721876	1	1.05032554707114	1.0472301117483	1.21885716655484	1.25056863072446	1.23404510977577	1.35152703534709	1.13815254296764	1.4892085106926	1.88677895018912	1.30883852588798	1.25969543298345	1.42116316485134	1.00917146329766	-0.517426365493984	0.351993452497851	0.172312956990246	0.0488966695932684	0.318571031646712	0.881066992410117	0.400896323044202	0.306182711469613	0.21970497033639	0.090478743870359	0.308585482800697	0.775360029225459	2.36782195114767	0.225473175193772	1.01320347858345e-06	0.142420398800795	0.199852648309387	-1.46998860865784	0.153487494894055	1.30933690253112	0.29320479709279	10.501568309014	8	3	9	17	6	16	18	19	22	21	22	12	7	23	10	GNS	ssss	1	1	1	1	1	1	1	1	1	1	1	1	1	1	1	chr17:19265572-19265872	1.3797485067376e-14	1	1.49547136348347e-14	1	0.894732252460138	1	0.242424	Yes	No	B9D1	303	0	-0.735471835784674	3.77243785674825	2.29291995895695	0.136348784421585	-0.509790229355394	0.281400301615323	0.0142412224946383	3.77243785674825	0.00104394289000557	0.974355170535231	0.00987126321988546	0.988780274686887	0.462376715197986	3.77243785674825	1.26200608796086	0.266710983083659	0.320495116496053	0.444474887900133	0.0370378048009005	3.77243785674825	0.00792319718896282	0.929432622103359	0.0256726499718738	0.962236630978363	ENS	ssss
chr17	19265874	19266174	None	301	0.0805552068099521	1.08143408721876	1	1.05032554707114	1.0472301117483	1.21885716655484	1.25056863072446	1.23404510977577	1.35152703534709	1.13815254296764	1.4892085106926	1.88677895018912	1.30883852588798	1.25969543298345	1.42116316485134	1.00917146329766	-0.369932898359773	0.154436331819197	0.0376116889122763	-0.270540681955927	0.151843271061607	0.105134520866253	0.0667198233616515	0.148179617070786	0.662124713444809	0.123437415264203	0.146350155095909	0.418701070349269	3.57254620143791	0.105271828879852	1.16743802747998e-11	0.273777084939286	0.34492714946641	-2.39537480592885	-1.78171004921358	0.450263164938396	0.843438909807168	33.9363934250186	24	24	29	33	29	33	40	49	52	58	74	56	48	64	23	GNS	ssss	1	1	1	1	1	1	1	1	1	1	1	1	1	1	1	chr17:19265874-19266174	1.56525530971431	0.221650694851735	2.23432114081896e-14	1	1.71461667229503	0.238674134358279	0	Yes	No	B9D1	2	0	-0.535903903251072	5.21401148815455	3.74077406393355	0.0588487796773682	-0.371460279589551	0.1554450967128	-0.452253306883254	5.21401148815455	2.81331465715619	0.0998133533276674	-0.313478104565039	0.226502129224499	-0.0189364657103607	5.21401148815455	0.00540264168191176	0.94170345852166	-0.0131257578169066	0.969574512275019	0.0766219592334791	5.21401148815455	0.0924021488646102	0.76242421288029	0.0531102950116652	0.860574637437868	ENS	ssss
chr17	19266251	19266319	None	69	0.081567727333495	1.08143408721876	1	1.05032554707114	1.0472301117483	1.21885716655484	1.25056863072446	1.23404510977577	1.35152703534709	1.13815254296764	1.4892085106926	1.88677895018912	1.30883852588798	1.25969543298345	1.42116316485134	1.00917146329766	-0.220738620143558	0.330589710364381	0.519429379421278	-0.172282751029609	0.32291771138646	0.605328940579902	-0.0531259194915388	0.315687058347914	0.869712738060323	-0.54493023471239	0.327226547755271	0.126823905964536	2.44372803612132	0.222271650584772	6.62399055878926e-07	0.522302570777254	0.589137185775221	-0.667711707966521	-0.53351905130848	-0.168286656315792	-1.66529958663359	10.9943307196043	14	8	7	12	6	16	17	17	7	15	9	7	9	23	11	GNS	ssss	1	1	1	1	1	1	1	1	1	1	1	1	1	1	1	chr17:19266134-19266435	1.0025867791474	0.347558840286117	1.36976495598179e-14	1	1.51655632801827	0.135955067914371	0.151515	Yes	No	B9D1	-259	0	-0.310446930376366	3.56721104622814	0.463072012313875	0.499374401985421	-0.215185414503868	0.666800916999708	-0.297413822623159	3.56721104622814	0.447219490415986	0.506776913051014	-0.206151552610798	0.672918220130503	-0.179168940112109	3.56721104622814	0.171279059625177	0.680772026724385	-0.124190445682622	0.805979703464858	-0.871148450212128	3.56721104622814	3.7510500062174	0.0585146978901439	-0.603834092113702	0.154844069070895	ENS	ssss
chr17	19266352	19266429	None	78	0.089904215997969	1.08143408721876	1	1.05032554707114	1.0472301117483	1.21885716655484	1.25056863072446	1.23404510977577	1.35152703534709	1.13815254296764	1.4892085106926	1.88677895018912	1.30883852588798	1.25969543298345	1.42116316485134	1.00917146329766	-0.759768943650744	0.335008455796295	0.0467362851897012	-0.50582359799967	0.313517055039767	0.137736040858305	-0.0656992596445243	0.29326257681856	0.827245661895379	-0.485594110607565	0.300360970976297	0.13701453438841	2.50586498112544	0.206283429576131	2.60375492772785e-07	0.162592248750604	0.223175778836288	-2.26790975124738	-1.61338463049645	-0.2240287879799	-1.61670176064881	12.1476794635151	8	4	6	8	6	12	13	19	11	15	11	9	6	28	12	GNS	ssss	1	1	1	1	1	1	1	1	1	1	1	1	1	1	1	chr17:19266240-19266540	0.963573642051102	1	2.07545660180851e-14	1	1.0560409945132	0.477541727121909	0.151515	Yes	No	B9D1	-365	0	-1.08142420794748	3.48380306887198	4.92077993523015	0.0311707508499565	-0.749586140728068	0.0981121475598008	-0.778651435590157	3.48380306887198	2.90089339385069	0.0948259002689582	-0.539720047218271	0.218409861469387	-0.199543922528735	3.48380306887198	0.220779225945256	0.640518077882887	-0.138313307298665	0.776231432430902	-0.790744330699235	3.48380306887198	3.28379635182347	0.0760577552981139	-0.548102203367936	0.186765731564121	ENS	ssss
chr17	19271578	19271768	None	191	0.161773821689676	1.08143408721876	1	1.05032554707114	1.0472301117483	1.21885716655484	1.25056863072446	1.23404510977577	1.35152703534709	1.13815254296764	1.4892085106926	1.88677895018912	1.30883852588798	1.25969543298345	1.42116316485134	1.00917146329766	-1.68589178877287	0.495113397817353	0.00671373417180588	-1.19893042018246	0.42882721388587	0.0189293006936732	-1.26236059658872	0.429334719861547	0.0147786508715759	0.850081468641136	0.341859611840276	0.0321748934089358	2.33871508298199	0.256075185264559	3.62628780693117e-06	3.97334561858822e-10	6.51532850711823e-09	-3.40506194379898	-2.79583566844606	-2.94027139709503	2.48663907404865	9.13292352230771	0	2	4	3	5	3	4	5	2	36	36	39	18	20	2	GD	sssG	0.0641353568982011	1	0.713085189261601	5.6790351551166e-10	0.111480453787293	0.000584892659963423	0.000281989087080812	1	0.0257515534351815	0.0746524176108855	0.130388162054173	7.17614899388038e-10	1	1	1	chr17:19271522-19271823	2.10090991064841e-14	1	0.139673030695848	1	0.888906754975336	0.924620627559093	0.606061	No	Yes	B9D1	-5647	0	-2.39571678876859	3.50343406763601	13.9086664419446	0.000495830079140868	-1.66058433755508	0.00428914883824936	-1.77823323082868	3.50343406763601	9.84664007821707	0.0028699452077892	-1.2325773503269	0.016466211435922	-1.90639705516338	3.50343406763601	11.4143699101958	0.00143088644896505	-1.32141374381428	0.00966441313860428	1.09539017009832	3.50343406763601	7.0595186938145	0.0105951542575311	0.759266608016727	0.0442040642331825	ED	LsLs
chr17	19280948	19280985	Common	38	0.0418094426736207	1.08143408721876	1	1.05032554707114	1.0472301117483	1.21885716655484	1.25056863072446	1.23404510977577	1.35152703534709	1.13815254296764	1.4892085106926	1.88677895018912	1.30883852588798	1.25969543298345	1.42116316485134	1.00917146329766	-0.0996337637846265	0.384010938785248	0.800546931092906	-0.337095811334457	0.394985789740385	0.413392034694089	-0.393903852429707	0.394932667522556	0.34209489987542	-0.0523631401714757	0.352027270267382	0.884709822388512	1.79097462953019	0.257351915238414	3.9031903785078e-05	0.772422004610346	0.81122795966988	-0.259455535563129	-0.853437820018845	-0.997394960768115	-0.148747397131203	6.95924344635638	6	5	6	6	6	3	4	4	7	8	4	14	9	6	7	GNS	ssss	1	1	1	1	1	1	1	1	1	1	1	1	1	1	1	chr17:19280816-19281116	0.812663999188159	1	1.17918731280133	0.805220252703752	1.2234071905853	0.372478273232657	0.969697	Yes	No	MAPK7	-67	0	-0.135175878160023	2.8328444496154	0.0587654608547964	0.809463311287203	-0.0936967788263345	0.890733950802472	-0.528875638489801	2.8328444496154	0.86651421893953	0.356456968414601	-0.366588657686046	0.537625523538092	-0.656222341424831	2.8328444496154	1.33980664014836	0.25264383088534	-0.454858665779067	0.428605969124762	-0.153252692409148	2.8328444496154	0.087526809039187	0.768587420391518	-0.106226671656621	0.864646697135541	ENS	ssss
chr17	19280996	19281049	Common	54	0.0510220209817212	1.08143408721876	1	1.05032554707114	1.0472301117483	1.21885716655484	1.25056863072446	1.23404510977577	1.35152703534709	1.13815254296764	1.4892085106926	1.88677895018912	1.30883852588798	1.25969543298345	1.42116316485134	1.00917146329766	-0.833690404043104	0.383787092332402	0.0549584843424214	-0.187806644428052	0.323818180957087	0.574765164213159	-1.08538479913997	0.392259751173513	0.0198892496869984	-0.914046865516992	0.354471719176909	0.0274814210474965	2.3315840569052	0.220441346504942	9.48441422685807e-07	0.00394823361194798	0.00971326728448312	-2.17227317098262	-0.579975601965783	-2.76700527110635	-2.57861718175833	10.5768908322873	3	4	7	8	17	5	3	7	3	6	4	9	11	16	11	GD	LsLL	1	0.907151050646843	1	1	0.0633146250196365	1	0.396815349537252	1	1	1	0.173904314349791	1	1	0.00581002685493108	1	chr17:19280872-19281172	0.902181556570093	1	1.48792903803719	0.559697645563147	2.21598352498247	0.0648480167833133	0.393939	Yes	No	MAPK7	-11	0	-1.17810984893429	3.03849962261566	4.96676369863748	0.0304286040177983	-0.816603520178706	0.0964183452694326	-0.32825754036579	3.03849962261566	0.497758599751128	0.483806145783304	-0.22753078860209	0.653600707822591	-1.63841572463488	3.03849962261566	9.50767435053107	0.00334731765681708	-1.13566324011575	0.0185118888179567	-1.38190150520874	3.03849962261566	7.74176718849272	0.00762553868282738	-0.957861132146983	0.0345263278114959	ENS	ssss
chr17	19281231	19281357	None	127	0.0326981847710207	1.08143408721876	1	1.05032554707114	1.0472301117483	1.21885716655484	1.25056863072446	1.23404510977577	1.35152703534709	1.13815254296764	1.4892085106926	1.88677895018912	1.30883852588798	1.25969543298345	1.42116316485134	1.00917146329766	0.0272244170928539	0.163201515120117	0.870840687501876	-0.0654184218427761	0.162634535904325	0.695969372771995	0.0689872275124947	0.157992666776837	0.671643784458864	-0.134022282800929	0.157580509903396	0.414946909848585	2.82128700182235	0.113086584827985	2.4491132715489e-10	0.913855842978242	0.929737547156697	0.166814732527554	-0.402241882260853	0.436648288302764	-0.850500375224642	24.9480254984603	16	19	19	22	15	18	18	26	23	22	22	24	18	26	18	GNS	ssss	1	1	1	1	1	1	1	1	1	1	1	1	1	1	1	chr17:19281143-19281444	1.33149435744719	0.30784566078848	1.50392961208692	0.134311158126395	2.56077212231096	0.0143340441061764	0	Yes	No	MAPK7	260	0	0.046521549276364	4.26334406111643	0.0192286819554568	0.890277606664715	0.0322462807161922	0.938836206240354	-0.140371873334382	4.26334406111643	0.17622139863271	0.676464143124113	-0.0972983682316447	0.802879408456861	-0.00156557966880537	4.26334406111643	2.32160023473197e-05	0.996175007927102	-0.00108517713337447	0.998288517669896	-0.279023753270646	4.26334406111643	0.735615862652368	0.395218203446517	-0.193404527888802	0.57468354093164	ENS	ssss
chr17	19281382	19281862	None	481	0.0802679708663844	1.08143408721876	1	1.05032554707114	1.0472301117483	1.21885716655484	1.25056863072446	1.23404510977577	1.35152703534709	1.13815254296764	1.4892085106926	1.88677895018912	1.30883852588798	1.25969543298345	1.42116316485134	1.00917146329766	-0.000281320320562492	0.112147236008499	0.998047852574419	-0.170491586178811	0.112353471834142	0.16010969699567	-0.223744428681447	0.112335544901321	0.07440338609563	-0.211456706885258	0.111606718927299	0.0873885147172198	4.46555124483987	0.0789684517489535	7.25555897158976e-14	0.794487148384777	0.829895299361502	-0.00250849089621053	-1.51745721245262	-1.99175095360948	-1.89465929038736	56.5485475014274	81	86	105	90	76	90	91	92	76	99	143	90	92	151	82	GNS	ssss	1	1	1	1	1	1	1	1	1	1	1	1	1	1	1	chr17:19281382-19281862	0.274448979162088	1	0.426747515580259	1	1.54328437257625	0.139565795138135	0.606061	Yes	No	MAPK7	588	0	0.0028150749262877	6.39625178471146	0.000167471546204166	0.989727014342111	0.00195126124822127	0.995740691633802	-0.297904722315684	6.39625178471146	1.86323529367478	0.178447419633449	-0.20649181834861	0.338934813995507	-0.428219108759716	6.39625178471146	3.85682030146553	0.0551942380987434	-0.29681886789869	0.14841169723328	-0.394613846700121	6.39625178471146	3.37109850598804	0.0723819891960624	-0.273525475250103	0.18023123845017	ENS	ssss
chr17	19289846	19289912	None	67	0.032910528828818	1.08143408721876	1	1.05032554707114	1.0472301117483	1.21885716655484	1.25056863072446	1.23404510977577	1.35152703534709	1.13815254296764	1.4892085106926	1.88677895018912	1.30883852588798	1.25969543298345	1.42116316485134	1.00917146329766	1.46322408871219	0.324384117956467	0.00112423623270296	0.742369009227241	0.348504934843238	0.0590060070901174	0.836585046105248	0.341223799602367	0.0341571240709454	-0.0410856757761357	0.380168447255257	0.91607600837034	0.893306114184511	0.280461100220935	0.00973422876774293	7.75048574065343e-05	0.000325921714043288	4.51077598351642	2.13015350718396	2.4517195080769	-0.108072292881659	3.1851337439695	7	12	14	7	7	4	6	8	7	6	4	1	3	3	3	GD	Gsss	1.30880004958838e-06	1	1	0.0596747817737161	0.181977554639983	0.00023412253226355	2.77312404592401e-05	1	1	0.675011537688208	1	3.52891746812893e-05	1	1	1	chr17:19289728-19290029	NA	NA	NA	NA	NA	NA	0.181818	No	Yes	MFAP4	624	NA	2.07410670423677	2.8110360697051	13.5402994295562	0.000577883929448059	1.4376612142222	0.00482395311647319	0.990840962997855	2.8110360697051	2.53602841301252	0.117664848611206	0.686798619885264	0.254001086599975	1.07407501438414	2.8110360697051	3.13098024772029	0.0830008165765134	0.744492067930249	0.198791723698446	-0.143223776166856	2.8110360697051	0.0445579159758012	0.833688913372971	-0.0992751566392052	0.905750058613916	ED	Gsss
chr17	19289920	19289953	None	34	0.0992525497570493	1.08143408721876	1	1.05032554707114	1.0472301117483	1.21885716655484	1.25056863072446	1.23404510977577	1.35152703534709	1.13815254296764	1.4892085106926	1.88677895018912	1.30883852588798	1.25969543298345	1.42116316485134	1.00917146329766	0.311665511031424	0.578085507061397	0.601590396982376	0.278181817545264	0.570614834110275	0.63640580860214	0.454026253372332	0.551741471871895	0.429752977283539	-0.0224555463846997	0.572358449985013	0.96947655313478	1.11253256217219	0.419751436509072	0.0242940485363639	0.793220148321903	0.828841955022307	0.539133929538771	0.48751241803767	0.822896730658937	-0.039233362214339	2.65045563971082	3	4	6	6	8	0	4	10	4	8	5	1	5	1	5	GNS	ssss	1	1	1	1	1	1	1	1	1	1	1	1	1	1	1	chr17:19289786-19290086	0.452442265301498	1	2.193864973058e-14	1	0.132604554255784	1	0.181818	No	Yes	MFAP4	566	0	0.452660811777634	2.50614668838533	0.373272375837273	0.544031888857733	0.313760565433643	0.704209973201526	0.340215673938526	2.50614668838533	0.216825532236298	0.643519465810511	0.235819535172791	0.778457507333738	0.551719282250037	2.50614668838533	0.621031517885436	0.43443606867193	0.38242266495217	0.611020897462897	-0.105200239196135	2.50614668838533	0.0204913028226886	0.88675674890393	-0.0729192491930331	0.93681029410157	ENS	ssss
chr17	19290500	19290534	None	35	0.0493683380004671	1.08143408721876	1	1.05032554707114	1.0472301117483	1.21885716655484	1.25056863072446	1.23404510977577	1.35152703534709	1.13815254296764	1.4892085106926	1.88677895018912	1.30883852588798	1.25969543298345	1.42116316485134	1.00917146329766	-0.0626385533727112	0.716376563423286	0.932049496020461	1.14907406624824	0.56376503005709	0.0688526375084384	1.01371116520268	0.56881406748807	0.10505963626231	0.346908828484195	0.604683843992248	0.57884247717004	0.305643388394482	0.479348355152651	0.53804420007318	0.0493925422163985	0.0823949646579513	-0.0874380271087956	2.03821451311352	1.78214854931298	0.573702823270142	0.637622691533275	3	0	1	6	7	2	3	8	3	5	3	1	1	2	2	GNS	ssss	1	1	1	1	1	1	1	1	1	1	1	1	1	1	1	chr17:19290366-19290667	0.23594388279849	1	0.350471274643756	1	1.21234416470608e-14	1	0.969697	No	Yes	MFAP4	-14	0.012	-0.0785713875205364	2.1237154106131	0.00605858324654073	0.938272761618981	-0.0544615357325426	0.967554703299326	1.53761969362051	2.1237154106131	3.86774397914397	0.0548632431178587	1.0657967554065	0.147797346132022	1.29893260365966	2.1237154106131	2.68897245387138	0.107409488835506	0.900351471964084	0.238325216959133	0.388219627940381	2.1237154106131	0.205816238613559	0.652056779676714	0.269093340544906	0.784815644487935	ENS	ssss
chr17	19290592	19290620	None	29	0.0526468981773291	1.08143408721876	1	1.05032554707114	1.0472301117483	1.21885716655484	1.25056863072446	1.23404510977577	1.35152703534709	1.13815254296764	1.4892085106926	1.88677895018912	1.30883852588798	1.25969543298345	1.42116316485134	1.00917146329766	0.509094810417871	0.666784214194982	0.462793431269096	1.33034166524864	0.585666947935152	0.0464521375668065	1.16406906868802	0.592062303938563	0.0776424986144441	0.456507386755934	0.628983495819965	0.484609462223049	0.294943017726233	0.506862454418581	0.573517769592872	0.0347764613528824	0.0613729720387986	0.7635075929812	2.27149862210757	1.9661259650282	0.725785954305232	0.581899517620734	1	1	5	2	7	9	6	5	5	4	5	1	1	4	0	GNS	ssss	1	1	1	1	1	1	1	1	1	1	1	1	1	1	1	chr17:19290455-19290756	1.97862533660887e-14	1	0.823649210101989	1	0.36385946443845	1	0.969697	No	Yes	MFAP4	-103	0.11	0.705974786458792	2.28018685298661	0.60893931090524	0.438917141569277	0.489344432780321	0.615093755691873	1.79120412157131	2.28018685298661	5.5276621813231	0.0227584762782416	1.2415680866745	0.077981642537661	1.51523664578779	2.28018685298661	3.7898753721395	0.0572710868614458	1.05028200890892	0.152513302402611	0.541454754200921	2.28018685298661	0.410001129427514	0.524933096405529	0.375307836275146	0.688216090951915	ENS	ssss
chr17	19291031	19291103	None	73	0.0391509169926951	1.08143408721876	1	1.05032554707114	1.0472301117483	1.21885716655484	1.25056863072446	1.23404510977577	1.35152703534709	1.13815254296764	1.4892085106926	1.88677895018912	1.30883852588798	1.25969543298345	1.42116316485134	1.00917146329766	0.0313637474160598	0.256372752306332	0.905056139668152	-0.823746464400671	0.307817165760117	0.0232482347627131	0.464564300628499	0.231734405573794	0.0728120627099115	0.402055439801685	0.22708084871534	0.107058845537707	1.96303021592738	0.176837368061764	6.05599783342443e-07	0.00230227262686915	0.00612105636044614	0.122336508595048	-2.67609008213213	2.00472734930404	1.77053874017217	11.1007658474183	9	9	5	3	2	6	14	12	16	16	21	13	7	8	11	GD	ssGG	1	0.00114946558707131	0.0241832139838936	0.0754431876881832	1	0.00227710610297452	0.27094391048216	0.592887330252676	0.987591837403272	0.478720712241188	0.000156710880874492	0.833041145071978	0.392672447642044	0.00112670791367311	1	chr17:19290916-19291217	1.58933683118606e-14	1	5.37744391020069	8.84389327027169e-06	0.348175294406281	1	0.181818	No	Yes	MFAP4	-564	0.062	0.0483085715632084	3.35397021524893	0.0101543505281987	0.920142580341923	0.0334849501759161	0.956547076775765	-1.21871723453367	3.35397021524893	4.9694045490813	0.030386564659375	-0.844750415016827	0.0963285159736917	0.558308195875681	3.35397021524893	1.61102132414986	0.210306082688498	0.386989751854738	0.378799223431734	0.481810216374481	3.35397021524893	1.24666964821319	0.269600377352271	0.333965393044949	0.44764965614724	ENS	ssss
chr17	19291153	19291182	None	30	0.0462534022652432	1.08143408721876	1	1.05032554707114	1.0472301117483	1.21885716655484	1.25056863072446	1.23404510977577	1.35152703534709	1.13815254296764	1.4892085106926	1.88677895018912	1.30883852588798	1.25969543298345	1.42116316485134	1.00917146329766	0.163635741605704	0.382171341764669	0.677599926621687	0.358966822082271	0.359738627773257	0.341882658758795	-0.00695530733427419	0.382010676984717	0.985831789048445	0.614579276270917	0.332279487483035	0.0941090640734309	1.0920101583891	0.27036109768844	0.00236471796366062	0.436204366790843	0.507371101317816	0.428173763239596	0.997854537624265	-0.0182071019301705	1.84958536238953	4.03908020689988	3	2	6	5	3	7	4	3	4	9	12	5	1	6	4	GNS	ssss	1	1	1	1	1	1	1	1	1	1	1	1	1	1	1	chr17:19291017-19291317	0.456030472641076	1	4.93922596871931	1.53788515306896e-05	1.36343189308373e-14	1	0.424242	No	Yes	MFAP4	-665	0.01	0.235251969480506	2.54850730119722	0.121331828015118	0.729077151655183	0.163064239366587	0.839132399020731	0.454804959814318	2.54850730119722	0.507967969317981	0.479378783848127	0.315246775599974	0.649948174668635	-0.108801598646203	2.54850730119722	0.0261691111023272	0.872148988304188	-0.0754155213420304	0.928617354523351	0.77678031585239	2.54850730119722	1.75322214243667	0.19157689457877	0.538423085847548	0.355532116600568	ENS	ssss
chr17	19291421	19291483	None	63	0.0295723776692833	1.08143408721876	1	1.05032554707114	1.0472301117483	1.21885716655484	1.25056863072446	1.23404510977577	1.35152703534709	1.13815254296764	1.4892085106926	1.88677895018912	1.30883852588798	1.25969543298345	1.42116316485134	1.00917146329766	-0.684966587127652	0.248921209170654	0.0204171641893222	-0.800302576797187	0.248916068069616	0.00925089611992287	-0.0437216504744223	0.203126894419812	0.833904260842428	-0.348015735426171	0.206407805603824	0.122682012205971	2.02855269559616	0.142739373405221	5.8675173728394e-08	0.0902428258976026	0.13659328004848	-2.75174055842729	-3.21515032357558	-0.215243041052264	-1.68605898603538	14.211584702963	5	5	2	4	5	3	9	7	11	8	8	9	8	11	9	GNS	ssss	1	1	1	1	1	1	1	1	1	1	1	1	1	1	1	chr17:19291301-19291602	0.449393749007841	1	2.95113422099659e-14	1	0.378459238588798	1	0.30303	No	Yes	MFAP4	-949	0	-0.964323239596692	2.92438109851568	3.23772205868127	0.0780806957395555	-0.66841793467488	0.190331007597207	-1.18647378008467	2.92438109851568	4.94789630474487	0.0307307812041599	-0.822400955473988	0.0970973023883016	-0.161990032463473	2.92438109851568	0.121177419151282	0.729242614533542	-0.11228293428087	0.839234707582582	-0.577037288209239	2.92438109851568	1.50511735207171	0.225710876755394	-0.399971769400191	0.397443849983237	ENS	ssss
chr17	1929396	1929502	None	107	0.0658338624932203	1.08143408721876	1	1.05032554707114	1.0472301117483	1.21885716655484	1.25056863072446	1.23404510977577	1.35152703534709	1.13815254296764	1.4892085106926	1.88677895018912	1.30883852588798	1.25969543298345	1.42116316485134	1.00917146329766	0.813371233337226	0.279409973227089	0.0155372562662889	0.643967826355329	0.28101198471888	0.0448911352290849	0.90216306734604	0.272947805836982	0.00794265102117763	0.525344731146293	0.276670346276394	0.086792443838337	1.90170130909743	0.215092420587105	4.8543497226033e-06	0.0463851235966767	0.0781641198726956	2.91103149949541	2.29160271224568	3.30525854413667	1.89881112384004	8.84132180904678	9	23	15	12	13	20	16	30	16	17	21	15	7	13	5	GNS	ssss	1	1	1	1	1	1	1	1	1	1	1	1	1	1	1	chr17:1929298-1929599	0.86949734780875	1	1.98545637575003e-14	1	1.04835694548804	0.625529521236451	0.090909	Yes	No	RTN4RL1	-1271	0.001	1.16200485333292	3.89343007361906	7.44443100623553	0.00879373401601646	0.805440387884689	0.0384134374423024	0.865086255175669	3.89343007361906	4.06205621208862	0.0493237943112755	0.599632098716176	0.136859480163591	1.18787725904839	3.89343007361906	8.32306513540409	0.00579059991376341	0.823373772960664	0.0280611579119448	0.658181397977468	3.89343007361906	2.43911793860945	0.124738005729311	0.456216580305085	0.264549721109323	ENS	ssss
chr17	19301782	19301821	None	40	0.0423001765305983	1.08143408721876	1	1.05032554707114	1.0472301117483	1.21885716655484	1.25056863072446	1.23404510977577	1.35152703534709	1.13815254296764	1.4892085106926	1.88677895018912	1.30883852588798	1.25969543298345	1.42116316485134	1.00917146329766	-0.34396782826291	0.638087908228549	0.601639375888968	1.14752400756925	0.46283306555004	0.0325792083823998	0.58641499106139	0.495881261024176	0.264333300101101	-0.235430140521164	0.557466636466424	0.681726749642834	0.299971913742346	0.394459675937099	0.464530613399835	0.0240552506312063	0.0450391056631682	-0.539060251459441	2.47934750773588	1.1825713878565	-0.422321489970178	0.760462810374007	2	0	1	3	5	7	4	1	4	2	2	1	3	2	0	GNS	ssss	1	1	1	1	1	1	1	1	1	1	1	1	1	1	1	chr17:19301651-19301951	1.07754905493603	0.6727656992081	1.30457791707342	0.731766308902459	0.4258842939817	1	0.484848	No	Yes	MFAP4	-11299	0	-0.446509284026428	1.92470088085351	0.181008413785614	0.672359033255698	-0.309496651316758	0.799827536309582	1.53698306106121	1.92470088085351	3.95959712626454	0.0521643615913615	1.06535547534297	0.142585501154501	0.710684538130346	1.92470088085351	0.704864331792261	0.405205828874572	0.492608983872596	0.584037323137897	-0.389712720021706	1.92470088085351	0.174037105181295	0.678359152241136	-0.270128273111393	0.804275964114983	ENS	ssss
chr17	19312877	19313029	None	153	0.115065284095712	1.08143408721876	1	1.05032554707114	1.0472301117483	1.21885716655484	1.25056863072446	1.23404510977577	1.35152703534709	1.13815254296764	1.4892085106926	1.88677895018912	1.30883852588798	1.25969543298345	1.42116316485134	1.00917146329766	-0.663968707557076	0.286686586966235	0.0430644985570946	-0.88536586860859	0.29140899640909	0.0125004079751582	-0.0856588093089194	0.263716422404516	0.752014802475444	0.100604045298867	0.256500672190288	0.703126878956557	2.77527997645026	0.18549790262609	3.58428622585127e-08	0.0233536653043615	0.0439262117048732	-2.31600897196936	-3.03822421242508	-0.324814088284298	0.392217472335639	14.9612472009693	11	4	11	10	9	4	19	21	15	30	44	12	23	20	16	GNS	ssss	1	1	1	1	1	1	1	1	1	1	1	1	1	1	1	chr17:19312802-19313103	0.367827574622273	1	0.641166156039848	1	0.288581149281264	1	0.090909	No	Yes	RNF112	-1554	0	-0.935146693205133	3.94958829575674	4.9005935189535	0.0315026881632139	-0.648194293805094	0.0988419832367047	-1.32185942238061	3.94958829575674	9.4424852955607	0.00344835139237724	-0.916243131719719	0.0189355756876694	-0.219626319585858	3.94958829575674	0.340551263391265	0.562170904642374	-0.152233364197695	0.718802159424479	0.0765616963763778	3.94958829575674	0.0458588393932036	0.831315622075647	0.0530685239821728	0.904238928903261	ENS	ssss
chr17	19314417	19314453	None	37	0.0525488227897019	1.08143408721876	1	1.05032554707114	1.0472301117483	1.21885716655484	1.25056863072446	1.23404510977577	1.35152703534709	1.13815254296764	1.4892085106926	1.88677895018912	1.30883852588798	1.25969543298345	1.42116316485134	1.00917146329766	-0.934225710514781	0.561855273780638	0.127340860336183	-1.74107162767074	0.72057477691166	0.0362950243414312	0.101065599450918	0.415234650592883	0.812620411316763	-0.556280514931463	0.453138478666826	0.247703909745018	1.58201616001066	0.299802256330907	0.000359255102373927	0.00416888977345894	0.0101694934082238	-1.66275152002849	-2.41622616202703	0.243393944379675	-1.22761703346864	5.27686542246869	4	0	2	1	0	2	3	8	9	8	3	2	7	7	4	GNS	ssss	1	1	1	1	1	1	1	1	1	1	1	1	1	1	1	chr17:19314284-19314585	3.82637363712403e-14	1	2.99719537364366e-14	1	0.767878849793901	1	0.333333	No	No	RNF112	-72	0.664	-1.29612408785451	2.34743233780619	2.97818667974851	0.0906554904227837	-0.898404757152184	0.211585270738315	-2.43046421539845	2.34743233780619	8.17655835368161	0.00620404342603419	-1.68466941835527	0.0295563901003701	0.0465913886076602	2.34743233780619	0.00598186721502596	0.938664013832632	0.0322946896517723	0.967759431264827	-0.862620317664511	2.34743233780619	1.80451646134801	0.18531689266576	-0.59792284108288	0.347795920311092	ENS	ssss
chr17	19321711	19321884	None	174	0.0415152393559314	1.08143408721876	1	1.05032554707114	1.0472301117483	1.21885716655484	1.25056863072446	1.23404510977577	1.35152703534709	1.13815254296764	1.4892085106926	1.88677895018912	1.30883852588798	1.25969543298345	1.42116316485134	1.00917146329766	0.700104833654563	0.447439470265098	0.148722096230636	0.810455144386784	0.432347565878386	0.0903304994817331	2.54464110061912	0.378391085159933	5.20134120814115e-05	0.953883488410354	0.410759519048775	0.0426096360063842	0.640002492324314	0.351453935914284	0.0986134722154774	1.91551086238146e-17	1.39082206176021e-15	1.56469171850165	1.87454540825322	6.7248970718842	2.3222431719156	1.82101387101951	7	0	5	4	8	3	30	33	27	9	8	6	2	3	2	GD	ssGs	1	1	2.26212016421328e-21	1	0.0104231045620294	1	5.45785201055366e-05	1	4.1502732691933e-06	1	7.84057799446556e-08	0.00528575929720312	0.86412508805896	0.00103989266781792	0.00027563779217303	chr17:19321647-19321947	0.521956807998199	1	2.11822234205613e-14	1	0.396452024947285	1	0.575758	No	Yes	RNF112	7291	0	0.981770938570274	3.3176332965295	1.86052372308985	0.178757911142093	0.680511758025677	0.339381748301516	1.07337443524748	3.3176332965295	2.41142428497501	0.126847562726405	0.744006463476911	0.26768423987863	3.50347076836877	3.3176332965295	42.6461253872724	3.45062167426298e-08	2.428420885269	2.44173145306569e-06	1.24791191136895	3.3176332965295	3.71743138358767	0.0596154762632899	0.864986622952562	0.156920638258792	ED	ssGs
chr17	1933284	1933517	None	234	0.0675923388765867	1.08143408721876	1	1.05032554707114	1.0472301117483	1.21885716655484	1.25056863072446	1.23404510977577	1.35152703534709	1.13815254296764	1.4892085106926	1.88677895018912	1.30883852588798	1.25969543298345	1.42116316485134	1.00917146329766	-0.59559829474151	0.145290412572384	0.00214676168346839	-0.405258209849274	0.140406671986598	0.0162091196754837	-0.11764541058724	0.136248482197837	0.4081159146604	0.00347225317007526	0.133290514264665	0.979729769111109	3.46303610676984	0.0956656896856996	6.15119103952288e-12	0.0954130483556936	0.143168229056386	-4.09936405435411	-2.88631732463508	-0.86346217359262	0.0260502646360916	36.1993533747293	19	21	15	22	18	35	38	40	28	46	65	40	40	42	35	GNS	ssss	1	1	1	1	1	1	1	1	1	1	1	1	1	1	1	chr17:1933250-1933550	1.65511385183597	0.42376077337792	1.59949053006457e-14	1	1.4269313770235	0.542958484506265	0.030303	Yes	No	DPH1	-3	0.011	-0.845459598597946	4.89676118426918	8.25808101320396	0.00597027164958871	-0.586027937045509	0.0287113071789883	-0.626431942751229	4.89676118426918	4.95736075988135	0.0305787977724499	-0.434209534930703	0.0967550550819993	-0.266111575397597	4.89676118426918	0.974259050102317	0.328438617840584	-0.18445448820121	0.509814692305971	-0.0769016900042179	4.89676118426918	0.087076801497098	0.769165639494344	-0.0533041896067186	0.865104693492169	ENS	ssss
chr17	1934024	1934053	None	30	0.0386858903650978	1.08143408721876	1	1.05032554707114	1.0472301117483	1.21885716655484	1.25056863072446	1.23404510977577	1.35152703534709	1.13815254296764	1.4892085106926	1.88677895018912	1.30883852588798	1.25969543298345	1.42116316485134	1.00917146329766	1.50218704229331	0.408497642427256	0.00426503681789609	1.29291317477412	0.412217837794454	0.0105732800941344	0.754468726030469	0.436862796264986	0.114866505802426	0.959230246799929	0.414340860228699	0.0431330352893384	0.491528787629033	0.356192391646843	0.197670433187684	0.00881201734376348	0.0192649375030136	3.67734568397374	3.13648041455889	1.7270152837021	2.31507519260947	1.37995307916732	8	7	8	5	6	10	2	8	3	4	9	7	2	1	3	GNS	ssss	1	1	1	1	1	1	1	1	1	1	1	1	1	1	1	chr17:1933888-1934188	0.874021421616358	0.622633145810567	0.802415494601276	1	1.31291227459291	0.553240407785465	0	Yes	No	DPH1	635	0	2.10605707255448	2.68399141099279	10.4626672793024	0.00217671899707906	1.45980752193947	0.0133313408065694	1.74753317178956	2.68399141099279	6.93365872231818	0.0112661084819694	1.21129769096091	0.0462751448398492	0.94015119236586	2.68399141099279	1.70259958571938	0.198004703949257	0.651663148288467	0.363629063159694	1.24309844595659	2.68399141099279	3.39904372879653	0.0712472566790716	0.861650182973257	0.178201787961696	ENS	ssss
chr17	19352001	19352194	None	194	0.0731508510500642	1.08143408721876	1	1.05032554707114	1.0472301117483	1.21885716655484	1.25056863072446	1.23404510977577	1.35152703534709	1.13815254296764	1.4892085106926	1.88677895018912	1.30883852588798	1.25969543298345	1.42116316485134	1.00917146329766	0.177704440842297	0.211389541184326	0.420190561081863	0.159914819030667	0.209383196252794	0.462659653392385	0.0564893838276739	0.210321928210273	0.793708328030389	0.00864103274837905	0.207006181737244	0.967525370198943	2.72346566477567	0.149858358553801	5.46144335412152e-09	0.953388332243297	0.962017590582786	0.840649162899421	0.763742372322935	0.268585326829058	0.041742872970563	18.1735986638204	22	19	16	18	18	27	19	22	19	22	39	13	22	13	20	GNS	ssss	1	1	1	1	1	1	1	1	1	1	1	1	1	1	1	chr17:19351947-19352247	3.04515200314076e-14	1	2.68422340089136	0.125793851711175	0.869070600407897	1	0.787879	No	Yes	RNF112	37591	0.199	0.273755116845448	4.26632803449839	0.606586610445918	0.439797341055338	0.18975258740528	0.61586622262104	0.190715236028954	4.26632803449839	0.302344077309819	0.584898493645015	0.132193728143294	0.735712512595136	-0.00961033656494233	4.26632803449839	0.000746822373333856	0.978308377162211	-0.00666137769422189	0.990889932227431	-0.0520810820629142	4.26632803449839	0.0232445922705919	0.87944483087301	-0.0360998551924201	0.932664841731768	ENS	ssss
chr17	19352236	19352435	None	200	0.0645209248357097	1.08143408721876	1	1.05032554707114	1.0472301117483	1.21885716655484	1.25056863072446	1.23404510977577	1.35152703534709	1.13815254296764	1.4892085106926	1.88677895018912	1.30883852588798	1.25969543298345	1.42116316485134	1.00917146329766	-0.26199090631156	0.161967363807877	0.136829776568187	-0.239225769105376	0.159885947401538	0.165471314863424	-0.327286980209174	0.160326924740293	0.0684899438767627	-0.462064226126301	0.159146254756225	0.0157418302989453	3.46020246726524	0.110555457412361	2.604168899243e-11	0.450395406230937	0.52126285205356	-1.61755368582976	-1.49622761095185	-2.04137253140315	-2.90339365405786	31.2983415586534	29	16	32	27	31	30	23	39	24	32	42	21	41	38	37	GNS	ssss	1	1	1	1	1	1	1	1	1	1	1	1	1	1	1	chr17:19352185-19352485	0.410841459135411	1	0.674121434752876	0.985031236917443	0.786785766127462	1	0.090909	No	Yes	RNF112	37829	0.0295	-0.360946869522769	4.81201626633465	1.57198332622475	0.21583051964115	-0.250189304941646	0.385581505831159	-0.390919394529159	4.81201626633465	1.90764348197504	0.17345215600788	-0.270964676144088	0.332355606795402	-0.562237671034982	4.81201626633465	3.93010571683438	0.0530147331076781	-0.389713456482488	0.144232281386177	-0.740568166379277	4.81201626633465	6.97129666139888	0.0110608545116863	-0.513322736538244	0.0456446367838131	ENS	ssss
chr17	19367460	19367507	None	48	0.056925199888577	1.08143408721876	1	1.05032554707114	1.0472301117483	1.21885716655484	1.25056863072446	1.23404510977577	1.35152703534709	1.13815254296764	1.4892085106926	1.88677895018912	1.30883852588798	1.25969543298345	1.42116316485134	1.00917146329766	0.340280931492336	0.588858647247618	0.57613516129766	0.509907447320115	0.557916557334364	0.382251315197189	1.01972380019639	0.514470929312128	0.0756102977776055	0.970116860136387	0.504833292959365	0.0835796005255409	0.30815486950099	0.432794487563406	0.492733920412547	0.22761686564327	0.295418631754863	0.577865219578318	0.913949300512556	1.98208245033361	1.92165784956357	0.712012001899271	4	1	1	1	3	4	4	4	6	8	8	1	2	1	2	GNS	ssss	1	1	1	1	1	1	1	1	1	1	1	1	1	1	1	chr17:19367333-19367633	0.551342931412403	1	1.10770758937733	0.753189915287465	0.919525019167856	1	0.636364	No	Yes	RNF112	52977	0.001	0.469586800511822	2.16895382219805	0.267176096776868	0.607542969945692	0.325492766802935	0.751766049813258	0.641071598775604	2.16895382219805	0.558538098036365	0.458398767025794	0.444356971228366	0.632251325722628	1.30891973698488	2.16895382219805	2.83726426283991	0.0984208053953595	0.907274025270334	0.224245065422678	1.25164593381043	2.16895382219805	2.73686390955148	0.104409140366382	0.86757485008002	0.233735790805667	ENS	ssss
chr17	19367872	19367914	None	43	0.0543380586571052	1.08143408721876	1	1.05032554707114	1.0472301117483	1.21885716655484	1.25056863072446	1.23404510977577	1.35152703534709	1.13815254296764	1.4892085106926	1.88677895018912	1.30883852588798	1.25969543298345	1.42116316485134	1.00917146329766	-0.721175601856463	0.439330912356294	0.131719909345565	-0.385372643008138	0.3886081941391	0.344745096414328	0.101784576220449	0.346528136609213	0.774972565052512	-0.999722563863419	0.424017764485028	0.0401077756795244	1.52550664273517	0.250254049680332	0.000116332223919313	0.0739997464272385	0.115685350718846	-1.64153166001575	-0.99167400178442	0.293726729426402	-2.3577374525277	6.09583199426267	2	2	3	3	5	3	4	9	6	2	5	1	1	10	6	GNS	ssss	1	1	1	1	1	1	1	1	1	1	1	1	1	1	1	chr17:19367742-19368043	2.21018437539044e-14	1	0.792153448127996	1	1.09062016339752	0.897778703879355	0.757576	No	Yes	RNF112	53386	0.004	-1.00341279109322	2.3823755618032	2.02749188782751	0.160772366900237	-0.695512747084054	0.315461801815695	-0.597788486815561	2.3823755618032	0.862499694360957	0.35756381235956	-0.414355404207402	0.538667093767932	0.0434732120475646	2.3823755618032	0.00551562714954679	0.941098165509607	0.030133334360654	0.969229294095304	-1.47807684093581	2.3823755618032	4.79705063778107	0.0332663195166744	-1.02452479494561	0.102837030326254	ENS	ssss
chr17	1945131	1945386	None	256	0.123621353826606	1.08143408721876	1	1.05032554707114	1.0472301117483	1.21885716655484	1.25056863072446	1.23404510977577	1.35152703534709	1.13815254296764	1.4892085106926	1.88677895018912	1.30883852588798	1.25969543298345	1.42116316485134	1.00917146329766	-0.867408403238798	0.285102447116411	0.012410690734378	-0.317178463827737	0.271461640883402	0.269741545478706	0.0248569101387869	0.266507213553249	0.92753192107304	-0.077274787826598	0.265428997367077	0.776899681788014	3.56324906266814	0.188791175524744	3.7786704718258e-09	0.0600493948630752	0.097146386852678	-3.04244460898866	-1.16840988213127	0.0932691832516587	-0.291131672097341	18.8740233899392	7	22	17	38	16	35	44	59	33	41	72	42	54	51	27	GNS	ssss	1	1	1	1	1	1	1	1	1	1	1	1	1	1	1	chr17:1945108-1945408	1.33227644862177e-14	1	1.97167815199456	0.127282733979173	1.80196446397333	0.207017516116418	0	Yes	No	OVCA2	-68	0	-1.25201329142597	5.03134253883067	13.271783908579	0.000646589354178508	-0.867829482975491	0.00525930430057409	-0.51277962024773	5.03134253883067	2.69277469983055	0.107167756753752	-0.355431748023314	0.23796230924329	-0.0661243495558156	5.03134253883067	0.0492430385462485	0.825302138999058	-0.0458339064609739	0.900423553840037	-0.198681973516721	5.03134253883067	0.454430911079313	0.50338610466146	-0.137715849771201	0.670098789644088	ED	Lsss
chr17	1971560	1971631	None	72	0.160449847543292	1.08143408721876	1	1.05032554707114	1.0472301117483	1.21885716655484	1.25056863072446	1.23404510977577	1.35152703534709	1.13815254296764	1.4892085106926	1.88677895018912	1.30883852588798	1.25969543298345	1.42116316485134	1.00917146329766	0.115327818771007	0.444668334748516	0.800620880866555	0.0837638495783493	0.440293464627269	0.852923267137932	0.631254631139257	0.416212326211392	0.160307041967915	0.54748104168171	0.412482640476242	0.213919867596505	1.6948684914137	0.312918802278804	0.000294535906506253	0.423099421295237	0.494739182308027	0.25935694035023	0.190245498304772	1.51666491207818	1.32728262466901	5.41632039708373	2	9	8	5	3	13	12	13	13	17	25	4	4	9	7	GNS	ssss	1	1	1	1	1	1	1	1	1	1	1	1	1	1	1	chr17:1971445-1971745	1.04726092122631e-14	1	6.90136318482716e-15	1	0.703518593222221	0.138580936175763	0.454545	No	Yes	HIC1	11992	1	0.167799481767414	3.28090754040413	0.0819910921641983	0.775816595470477	0.116309737686503	0.869463330051981	0.0789832739255814	3.28090754040413	0.0188644582473091	0.89131502620616	0.0547470336329106	0.93949456665858	0.798923382663471	3.28090754040413	2.30337246483459	0.135478635889812	0.553771490176599	0.280139274774236	0.719237043739631	3.28090754040413	1.9477353356425	0.16908376065776	0.498537129022395	0.326565044876012	ENS	ssss
chr17	1971684	1971753	None	70	0.0869799087986019	1.08143408721876	1	1.05032554707114	1.0472301117483	1.21885716655484	1.25056863072446	1.23404510977577	1.35152703534709	1.13815254296764	1.4892085106926	1.88677895018912	1.30883852588798	1.25969543298345	1.42116316485134	1.00917146329766	-0.182050433261545	0.406892990273806	0.664110219931344	0.203660518660267	0.372194809350484	0.59624890426978	0.946150976774017	0.33997514649349	0.0193507779303192	0.79026152221961	0.338286723048632	0.0416174266111644	1.52731140872247	0.269955071324093	0.000210220962742043	0.00673633420577837	0.0153123167337042	-0.447415997850048	0.547187960562035	2.78300042380343	2.33607016881358	5.65765036837878	3	5	4	4	5	11	17	13	14	22	19	7	2	9	6	GNS	ssss	1	1	1	1	1	1	1	1	1	1	1	1	1	1	1	chr17:1971568-1971868	1.77807933002307e-14	1	1.27502265176684e-14	1	0.320074735886739	1	0.393939	No	Yes	HIC1	12115	1	-0.25142106491581	3.25265662930782	0.16837911939924	0.683333765853666	-0.174271802279772	0.807778175639868	0.238198496262984	3.25265662930782	0.182397416859983	0.671179936914498	0.165106616098306	0.798949122698094	1.24225839918281	3.25265662930782	6.25318486557327	0.0157681180848141	0.861067906920475	0.059448559234071	1.03953272869823	3.25265662930782	4.43600134484847	0.0403012535682991	0.720549179996965	0.118224078109667	ENS	ssss
chr17	1978833	1978924	None	92	0.209243662329033	1.08143408721876	1	1.05032554707114	1.0472301117483	1.21885716655484	1.25056863072446	1.23404510977577	1.35152703534709	1.13815254296764	1.4892085106926	1.88677895018912	1.30883852588798	1.25969543298345	1.42116316485134	1.00917146329766	-0.377935279228264	0.584793937687308	0.532654506755668	0.200325316869114	0.524989567821811	0.710755790570311	0.668090408732664	0.498421971978009	0.209768456503017	1.29784056748816	0.47536213280312	0.0211856092440283	1.1919199639759	0.378828774588708	0.0103976570475317	0.0053742594720365	0.0126259472783252	-0.646270856915669	0.3815796144298	1.34041123043055	2.73021445741805	3.1463290117546	0	5	2	6	4	4	11	8	5	25	30	4	2	5	5	GNS	ssss	1	1	1	1	1	1	1	1	1	1	1	1	1	1	1	chr17:1978728-1979028	0.380500112658594	1	0.362413644402241	1	1.34576307344954e-14	1	0.515152	No	Yes	HIC1	19275	0.978	-0.518456818698622	3.00463598251183	0.422094014470746	0.518908979050639	-0.359366882123029	0.683094307409741	0.233474426280426	3.00463598251183	0.112312495595513	0.738948049464247	0.161832140309128	0.845456824331488	0.854606397013257	3.00463598251183	1.80489203478149	0.185271965447726	0.592368014578232	0.347740690943976	1.78977182362005	3.00463598251183	9.92848861074334	0.00276579268371771	1.24057529338787	0.0160152203236637	ENS	ssss
chr17	1994510	1994775	None	266	0.0809801197641541	1.08143408721876	1	1.05032554707114	1.0472301117483	1.21885716655484	1.25056863072446	1.23404510977577	1.35152703534709	1.13815254296764	1.4892085106926	1.88677895018912	1.30883852588798	1.25969543298345	1.42116316485134	1.00917146329766	-0.02837792429516	0.153915162860086	0.857405531605052	0.0289663890978609	0.152499012279812	0.853152705303778	-0.304246511537522	0.15492072850582	0.0779319678533842	-0.212005483527376	0.152254886555833	0.193975043631559	3.70296377973329	0.107788956763035	1.03407660494653e-11	0.655988063431975	0.710076141803434	-0.184373805464224	0.189944765312394	-1.96388510738312	-1.39243795928764	34.3538326275291	37	49	37	44	42	61	47	32	32	48	75	34	51	59	40	GNS	ssss	1	1	1	1	1	1	1	1	1	1	1	1	1	1	1	chr17:1994492-1994792	1.30049401236324	0.166346508150679	0.0256312879125422	1	0.279335449415558	1	0	No	Yes	HIC1	35039	0.0595	-0.0355723680938545	5.35499047411827	0.019017421681713	0.890878107411578	-0.0246568866500958	0.939203599463661	-0.00664149957793154	5.35499047411827	0.000688175769768349	0.979177282660768	-0.00460353670713329	0.991288937139885	-0.542739798388788	5.35499047411827	4.33104557514558	0.0426372416264674	-0.376198561030861	0.123177092409895	-0.383402606538721	5.35499047411827	2.31355856674087	0.134636806998275	-0.265754435741648	0.278967590304411	ENS	ssss
chr17	200611	200767	None	157	0.103400653933703	1.08143408721876	1	1.05032554707114	1.0472301117483	1.21885716655484	1.25056863072446	1.23404510977577	1.35152703534709	1.13815254296764	1.4892085106926	1.88677895018912	1.30883852588798	1.25969543298345	1.42116316485134	1.00917146329766	0.647174477535229	0.365337084669379	0.106901580001878	0.0289206419067328	0.381511383959594	0.941069008925736	-0.408149795825755	0.39947250653716	0.330993889202602	0.0647689957997455	0.370690464021874	0.864782392999449	2.41746997841312	0.269454844543196	4.2568321807334e-06	0.0350121246271826	0.0617216962469921	1.77144479630615	0.0758054493854782	-1.02172186858068	0.174725281834937	8.9717072354421	31	29	7	18	12	10	9	13	6	14	19	22	16	7	17	GNS	ssss	1	1	1	1	1	1	1	1	1	1	1	1	1	1	1	chr17:200538-200839	1.50707451788573	0.607594971660605	2.14328935537321e-14	1	0.675402206281722	1	0.151515	No	Yes	RPH3AL	1909	0.001	0.955072023894964	3.90927928456642	5.01692147221572	0.0296407434612157	0.662005480594475	0.0946175884322169	0.00521506154224413	3.90927928456642	0.00013254852346339	0.990860631406324	0.00361480520445306	0.996222275180977	-0.658219561326889	3.90927928456642	1.86104846585642	0.178697774915151	-0.456243033123137	0.339291843799441	0.0150473183069792	3.90927928456642	0.00119337439682934	0.972581810777059	0.0104300062594707	0.987808627858931	ENS	ssss
chr17	2006474	2006588	None	115	0.202163712706546	1.08143408721876	1	1.05032554707114	1.0472301117483	1.21885716655484	1.25056863072446	1.23404510977577	1.35152703534709	1.13815254296764	1.4892085106926	1.88677895018912	1.30883852588798	1.25969543298345	1.42116316485134	1.00917146329766	-0.735080681136309	0.718378202301832	0.330305522344932	0.0305177524019141	0.622948732310104	0.961892559039076	0.89151592325345	0.577454051941949	0.153650406770857	0.311356231769505	0.591029513566323	0.609816301088757	1.5425549575716	0.43996195625628	0.00566835887765059	0.0282884168068858	0.0516240453447172	-1.02325025840283	0.0489891877438197	1.54387335278942	0.526803187696592	3.5061098707204	3	4	0	4	10	3	13	12	17	20	4	5	3	13	2	GNS	ssss	1	1	1	1	1	1	1	1	1	1	1	1	1	1	1	chr17:2006380-2006681	0.471502590673575	1	0.765727150015292	1	0.368274122606016	1	0.242424	No	Yes	HIC1	46927	0.044	-1.05641438524962	3.00745442927128	1.84541045555682	0.180500259287401	-0.732250652638745	0.341622832819038	-0.0456369448501177	3.00745442927128	0.00491215376834096	0.944408053643865	-0.0316331196522288	0.971050149271927	1.12877621067087	3.00745442927128	3.89343087705785	0.0540934375211093	0.78240804790965	0.146315381287554	0.304663642642295	3.00745442927128	0.254765992377246	0.615987176232056	0.21117674491663	0.757989930842672	ENS	ssss
chr17	202541	202786	None	246	0.11912472286468	1.08143408721876	1	1.05032554707114	1.0472301117483	1.21885716655484	1.25056863072446	1.23404510977577	1.35152703534709	1.13815254296764	1.4892085106926	1.88677895018912	1.30883852588798	1.25969543298345	1.42116316485134	1.00917146329766	0.0646245797630631	0.297133934232961	0.832197637573006	-1.26910078609906	0.362772602713742	0.005742439482024	-0.496929835080478	0.311389003530868	0.141606607882802	0.978732583380432	0.274006460918915	0.00507938943370963	2.40683248533861	0.208278110044098	4.16172215872948e-07	3.69459156707656e-08	3.81594459196362e-07	0.217493097615689	-3.4983369102448	-1.59584901665038	3.57193250151157	11.5558590618525	17	17	3	3	2	6	7	8	10	43	66	32	14	16	11	GD	sssG	1	0.000119544028632479	1	9.1764138044208e-10	1	0.00705164220430652	1	3.80545430644195e-07	3.76680249916056e-07	1	0.0224647446747839	1.60205227020715e-06	1	0.0026260877135242	1	chr17:202513-202813	2.3657728713263	0.159062527178995	1.01442891660205	0.845062110596667	0.377289807298245	1	0.515152	No	No	RPH3AL	-66	0.001	0.0991761137212104	3.95255084933736	0.0544381020609024	0.816478929392053	0.0687436436047495	0.894983138251375	-1.84796431360436	3.95255084933736	12.3478141948054	0.000956220898320509	-1.28091125375026	0.00710331001563411	-0.813217754183246	3.95255084933736	3.242569663578	0.0778650723289651	-0.563679593493408	0.18995115393853	1.32362206597973	3.95255084933736	13.0636323424246	0.000705716785928872	0.917464903160777	0.00562817446337872	ED	sLsG
chr17	2026384	2026506	None	123	0.412967149885863	1.08143408721876	1	1.05032554707114	1.0472301117483	1.21885716655484	1.25056863072446	1.23404510977577	1.35152703534709	1.13815254296764	1.4892085106926	1.88677895018912	1.30883852588798	1.25969543298345	1.42116316485134	1.00917146329766	-0.343887376880865	0.662710670468741	0.615111884322367	0.142917214350788	0.636557246187872	0.826876910997861	-1.30295544923963	0.727730400556521	0.103653335077838	0.409308330264588	0.622858917684735	0.525922866448999	1.93041757622467	0.452667980141891	0.00165117785757676	0.114462679250959	0.166572162459227	-0.518910275939318	0.224515886366342	-1.79043701931817	0.657144529271656	4.26453308144211	2	12	1	9	3	16	2	3	2	18	31	3	5	19	3	GNS	ssss	1	1	1	1	1	1	1	1	1	1	1	1	1	1	1	chr17:2026294-2026595	0.284655944562791	1	0.817348657984579	1	0.517897161120511	1	0.272727	No	Yes	HIC1	66841	0.998	-0.550853689441644	3.13865273224701	0.670827063583517	0.416704091371913	-0.381822681737519	0.594786070940274	0.109852280142843	3.13865273224701	0.0327224953989953	0.857192495510986	0.0761437982590927	0.91982415268016	-1.9700240887389	3.13865273224701	6.571237443434	0.0134630357377937	-1.36551664274454	0.0529001709411251	0.492972536256775	3.13865273224701	0.777909832567314	0.38206014962352	0.341702523599869	0.562298109733624	ENS	ssss
chr17	2027294	2027345	None	52	0.132865966536555	1.08143408721876	1	1.05032554707114	1.0472301117483	1.21885716655484	1.25056863072446	1.23404510977577	1.35152703534709	1.13815254296764	1.4892085106926	1.88677895018912	1.30883852588798	1.25969543298345	1.42116316485134	1.00917146329766	-0.177236973830225	0.425604000579998	0.685887884244862	0.598070683654064	0.374364384533346	0.141224079339251	0.114832972408653	0.394098060463379	0.776713921022776	-0.318353915908573	0.406884649287258	0.452098213567509	1.33834731688459	0.284042153111274	0.000826655114845506	0.282177597091421	0.353904918982491	-0.416436343616819	1.59756298505686	0.291381724319152	-0.782418104163515	4.71179119797861	3	3	4	0	14	11	5	7	4	5	5	3	3	6	5	GNS	ssss	1	1	1	1	1	1	1	1	1	1	1	1	1	1	1	chr17:2027169-2027469	0.527629909294566	1	1.53465701284634e-14	1	1.57432385374347	0.513022174168164	0.454545	No	Yes	HIC1	67716	1	-0.239064333726567	2.61245020381549	0.114990588054391	0.735972247709414	-0.165706768895012	0.843622368732967	0.796444238983764	2.61245020381549	1.75686377135198	0.191124217093168	0.552053078724807	0.354957603139913	0.0675714619916678	2.61245020381549	0.0110184627623876	0.916826306633495	0.0468369683658381	0.954553639483002	-0.526953278012462	2.61245020381549	0.624008961796798	0.433343573803822	-0.365256178941159	0.610017461147649	ENS	ssss
chr17	2061407	2061645	None	239	0.0719150988298591	1.08143408721876	1	1.05032554707114	1.0472301117483	1.21885716655484	1.25056863072446	1.23404510977577	1.35152703534709	1.13815254296764	1.4892085106926	1.88677895018912	1.30883852588798	1.25969543298345	1.42116316485134	1.00917146329766	0.0949672252116286	0.313271518877132	0.767990749681039	0.472395609975235	0.295584152752311	0.141087403834036	0.782309727894172	0.286601367029975	0.0212076301670636	0.325765392850258	0.29206412796683	0.290769707162578	2.26617179506429	0.219665336227922	1.19381336512414e-06	0.057700575180686	0.0939967402253672	0.303146693807411	1.59817637575139	2.72960919901109	1.11538994918012	10.316474296668	8	18	7	21	11	22	20	36	23	18	23	21	10	18	8	GNS	ssss	1	1	1	1	1	1	1	1	1	1	1	1	1	1	1	chr17:2061375-2061676	0.889423781075352	0.455036491733576	0.646586059244348	0.601802410268594	0.309236933474972	1	0.242424	No	Yes	HIC1	101922	0.993	0.134653477746011	4.05440429074549	0.0971592559414195	0.756579684873414	0.0933346784522389	0.85678486825257	0.6235644075458	4.05440429074549	2.4176121027827	0.126372690524226	0.432221910987904	0.266976541170447	1.01790711739181	4.05440429074549	7.07064938503295	0.0105378945964898	0.705559448492037	0.0440173522302715	0.370086283702666	4.05440429074549	0.878345263085904	0.353222718932518	0.256524264112411	0.534472532516902	ENS	ssss
chr17	20824257	20824341	None	85	0.102233183068079	1.08143408721876	1	1.05032554707114	1.0472301117483	1.21885716655484	1.25056863072446	1.23404510977577	1.35152703534709	1.13815254296764	1.4892085106926	1.88677895018912	1.30883852588798	1.25969543298345	1.42116316485134	1.00917146329766	1.90603322562442	0.669065131196746	0.0172855934064002	1.84381497301853	0.666917831681107	0.0199687430138703	2.49159318303576	0.646148474094999	0.00318057517780227	2.09686535210348	0.650066451252977	0.00908820651000996	-0.209248433344712	0.59814826676494	0.733724141094705	0.000178349002039776	0.000672115261571247	2.84880071722634	2.76468087286076	3.85606912795934	3.22561693202573	-0.349827032813158	2	8	7	6	5	7	16	17	4	15	11	5	0	2	1	GD	ssGG	1	1	0.0143185164145048	1	0.010227692654081	1	0.058323772688882	1	0.0968117207502857	1	0.00779018425632046	0.0673902172100524	0.784026531546281	0.0107706009302891	0.0181368415506863	chr17:20824148-20824449	1.87797351560005e-14	1	1.22422151791741	0.748610910826492	2.17184671912748	0.0894784225643901	0.363636	No	Yes	USP22	122053	0.004	2.61549416208287	2.93439728892665	9.9005016598852	0.00280095110935261	1.81292240421874	0.0161667446171866	2.47232617868972	2.93439728892665	8.91769114618282	0.00438878037563477	1.71368592018332	0.0227566671595653	3.34902318482308	2.93439728892665	20.5210156501982	3.75838870043987e-05	2.32136597819	0.000579565849963102	2.7976723889472	2.93439728892665	13.2287850819714	0.000658363405896471	1.93919872852916	0.00533346863141116	ED	ssGG
chr17	2082966	2083012	None	47	0.0761366861613263	1.08143408721876	1	1.05032554707114	1.0472301117483	1.21885716655484	1.25056863072446	1.23404510977577	1.35152703534709	1.13815254296764	1.4892085106926	1.88677895018912	1.30883852588798	1.25969543298345	1.42116316485134	1.00917146329766	-0.33270530564185	0.549380012540273	0.558273048637599	-0.0201391961900426	0.50112414207573	0.968734252304864	0.43244203413906	0.46167936678281	0.370996754934003	0.430396381667542	0.449316568093579	0.36070306189958	1.3913659351289	0.350128669303598	0.0026268559880328	0.3075144297566	0.380090003637014	-0.605601401666321	-0.0401880382506081	0.93667177970831	0.957891189042249	3.97387034285513	0	4	5	1	5	8	6	8	9	12	4	12	6	7	2	GNS	ssss	1	1	1	1	1	1	1	1	1	1	1	1	1	1	1	chr17:2082838-2083139	1.38312727572555e-14	1	1.13018553074353e-14	1	0.0226313340329894	1	0.212121	No	Yes	HIC1	123385	1	-0.462274795641018	2.74594117845164	0.40677043918001	0.526563759171536	-0.320424471242497	0.689536753435266	-0.0833290490015974	2.74594117845164	0.0156630874886801	0.900911822465816	-0.0577592953741988	0.945216593530546	0.510048480065598	2.74594117845164	0.692341558652915	0.409380393241106	0.353538665906354	0.58798146743214	0.514198101162204	2.74594117845164	0.742040676427875	0.393177286646704	0.35641496406986	0.572811026137423	ENS	ssss
chr17	20840403	20840433	None	31	0.0448097674278872	1.08143408721876	1	1.05032554707114	1.0472301117483	1.21885716655484	1.25056863072446	1.23404510977577	1.35152703534709	1.13815254296764	1.4892085106926	1.88677895018912	1.30883852588798	1.25969543298345	1.42116316485134	1.00917146329766	1.03617769465036	0.563811789304483	0.0959423260436479	0.994711614701774	0.558452734542495	0.105223031487151	0.577854138623182	0.588118156676734	0.349004063260428	0.464279816178519	0.577746768105512	0.440309284649131	0.307291191184759	0.466914039321081	0.525313883729498	0.257539535142758	0.327927073138174	1.83780778321182	1.7811921281336	0.982547693967569	0.803604350225857	0.658132258416512	4	4	4	1	7	5	1	3	5	4	1	5	2	1	2	GNS	ssss	1	1	1	1	1	1	1	1	1	1	1	1	1	1	1	chr17:20840267-20840568	0.378508620249792	1	0.62892088092122	1	2.24724064266322	0.0812031958989422	0.181818	No	Yes	USP22	105934	0.002	1.43703112243175	2.16906881514175	3.2018338803058	0.0796977890139141	0.996074070890463	0.193126681758746	1.30889102272997	2.16906881514175	2.72443979130336	0.105178307565534	0.907254122065499	0.234909213930647	0.693339200514326	2.16906881514175	0.6700183899796	0.416983201443399	0.480586112008192	0.595023002887308	0.556011030294914	2.16906881514175	0.445294014781533	0.507688988417102	0.38539747800915	0.673685744355464	ENS	ssss
chr17	20840436	20840511	None	76	0.0505430734747518	1.08143408721876	1	1.05032554707114	1.0472301117483	1.21885716655484	1.25056863072446	1.23404510977577	1.35152703534709	1.13815254296764	1.4892085106926	1.88677895018912	1.30883852588798	1.25969543298345	1.42116316485134	1.00917146329766	1.92775294996679	0.563139330102605	0.00651208373713901	1.43544919163397	0.579419027893003	0.0326883813355061	1.72229625144913	0.56436733075985	0.0122156203021477	1.2983190806073	0.572507688648959	0.0467469234372541	0.300465097870364	0.506671534112142	0.566338445646708	0.000407611769067334	0.00137181094289278	3.42322556234095	2.47739394554202	3.05172917987701	2.26777579821007	0.59301752248008	7	12	10	4	13	3	6	9	13	6	8	9	1	3	1	GD	OOOO	0.0987980006463141	1	0.972895069409925	1	0.0342801331444263	0.236831730687718	0.0134983542246687	0.651848681234852	1	1	1	0.0179997069437421	0.463670094012833	0.0615965903277811	1	chr17:20840323-20840623	0.484679895473711	1	0.786218242237838	0.920950026748296	0.702322952020819	0.998045591872232	0.181818	No	Yes	USP22	105878	0.003	2.70433175559798	2.9434750134823	16.7538476044424	0.00015743397717403	1.87449993169146	0.0017695782130452	1.93417885447489	2.9434750134823	7.49575561699878	0.00857926950003427	1.34067061967794	0.0377141248847447	2.30495542232107	2.9434750134823	11.8154949517737	0.0012021364596771	1.59767335229821	0.00846568195682292	1.71740581075817	2.9434750134823	6.06127209869944	0.0173598260265097	1.19041499560429	0.0638663685133728	ED	GsGs
chr17	2084710	2084740	None	31	0.0384074241877441	1.08143408721876	1	1.05032554707114	1.0472301117483	1.21885716655484	1.25056863072446	1.23404510977577	1.35152703534709	1.13815254296764	1.4892085106926	1.88677895018912	1.30883852588798	1.25969543298345	1.42116316485134	1.00917146329766	-0.0577409658297632	0.572491988191677	0.92165593146952	1.27128187467966	0.443016245907515	0.0166800117138416	0.176656085135409	0.519788119863887	0.740991096089191	0.238335338312041	0.491322975729623	0.638064288733969	0.30277757187502	0.383188245872725	0.447770103692144	0.0279777606780875	0.0511590732144968	-0.100858993699019	2.86960554251336	0.339861721313809	0.485088933523022	0.790153599793839	0	1	3	4	7	6	2	1	3	2	2	4	2	2	1	GNS	ssss	1	1	1	1	1	1	1	1	1	1	1	1	1	1	1	chr17:2084574-2084875	0.490062412063927	1	0.984260735820036	1	1.02355062708872	0.202223344197764	0.727273	No	Yes	SRR	-122273	0.002	-0.0691946633570723	1.98940862324402	0.00512877192228625	0.943197609823797	-0.0479620858157492	0.970347532424964	1.70834839100086	1.98940862324402	5.357011748326	0.0248446712182764	1.18413687063636	0.0831505113347318	0.14675087615493	1.98940862324402	0.0270909921996587	0.86993683256861	0.101719956051491	0.92734293997443	0.24811907406047	1.98940862324402	0.0861971431809993	0.770300636645782	0.171983036628159	0.865832903292042	ENS	ssss
chr17	2084948	2085129	None	182	0.0979060583000735	1.08143408721876	1	1.05032554707114	1.0472301117483	1.21885716655484	1.25056863072446	1.23404510977577	1.35152703534709	1.13815254296764	1.4892085106926	1.88677895018912	1.30883852588798	1.25969543298345	1.42116316485134	1.00917146329766	0.061217131128067	0.288252505095881	0.836082226993293	-0.259951971863769	0.294836942410513	0.3986462694187	0.476318173079524	0.275193151254833	0.114158277026218	0.16319231541234	0.276891046358541	0.568685871398018	2.65511018819389	0.202044233026352	1.23780336176203e-07	0.212563554058948	0.279166780259409	0.21237328399871	-0.881680462897446	1.73085038965394	0.589373753895334	13.1412322362479	9	23	15	7	16	16	28	37	21	23	26	28	21	26	7	GNS	ssss	1	1	1	1	1	1	1	1	1	1	1	1	1	1	1	chr17:2084888-2085188	0.569659648480113	1	0.0163155533783933	1	5.01370912463207e-14	1	0.272727	No	Yes	SRR	-121959	0.999	0.0749372051361894	4.22672691011285	0.0384992425553167	0.845250395766387	0.0519425124591918	0.912763545893397	-0.437094660607771	4.22672691011285	1.24385512741145	0.270134966181394	-0.302970931638083	0.44820973783675	0.571565310957033	4.22672691011285	2.62738336287824	0.111412252679141	0.396178883795736	0.244563781826146	0.122319219823716	4.22672691011285	0.116786280783303	0.733998557371963	0.0847852223491011	0.842347127355828	ENS	ssss
chr17	20896309	20896451	None	143	0.0668422018452391	1.08143408721876	1	1.05032554707114	1.0472301117483	1.21885716655484	1.25056863072446	1.23404510977577	1.35152703534709	1.13815254296764	1.4892085106926	1.88677895018912	1.30883852588798	1.25969543298345	1.42116316485134	1.00917146329766	0.148973150618099	0.17094119113769	0.403925366834536	-0.169744895412943	0.173954567993516	0.352177670933105	-0.258523343919466	0.17445639399444	0.169182747844226	-0.497622297600879	0.174807592788508	0.0173483824019244	3.30993954000962	0.120853419856166	9.7527293605584e-11	0.124572903865597	0.178723173700928	0.871487729941604	-0.975800160759615	-1.48187944276612	-2.84668583133531	27.3880502839634	46	25	29	26	31	24	20	34	25	20	38	21	28	43	30	GNS	ssss	1	1	1	1	1	1	1	1	1	1	1	1	1	1	1	chr17:20896229-20896530	1.74210683216347e-14	1	1.70528734046589e-14	1	1.3296114292508	0.729305792980525	0	No	Yes	USP22	49972	0	0.225466575230568	4.75879878776609	0.618565199434292	0.435344248558875	0.156281520931575	0.611897998702699	-0.298042341487763	4.75879878776609	1.02766995503915	0.315654717571845	-0.206587208689728	0.496851578722668	-0.469973759296129	4.75879878776609	2.54335591492049	0.117148890989005	-0.32576098619327	0.253216716427581	-0.795710125346851	4.75879878776609	7.28384455241791	0.00950227201180768	-0.55154422992717	0.0407177357856933	ENS	ssss
chr17	20902719	20902829	None	111	0.116601015200937	1.08143408721876	1	1.05032554707114	1.0472301117483	1.21885716655484	1.25056863072446	1.23404510977577	1.35152703534709	1.13815254296764	1.4892085106926	1.88677895018912	1.30883852588798	1.25969543298345	1.42116316485134	1.00917146329766	-0.565026967512351	0.456832813894762	0.244407056168637	-1.45280977681503	0.547981719364143	0.0242629798568971	-1.50515610488326	0.547197250200558	0.0204549015931868	0.370500407927957	0.388662852060972	0.362927332471992	2.13426479904158	0.290187730046568	2.44008675878209e-05	8.80891101203226e-06	4.8798637435646e-05	-1.23683533740751	-2.65120117236907	-2.75066459915797	0.95326941065578	7.35477271454268	5	7	3	1	1	5	0	4	3	13	19	24	15	14	3	GD	LLLs	1	0.577794123019828	0.412223357387865	0.00193878459223225	0.370488562952182	1	0.857935486360125	0.0918218551252137	0.0021643292054143	1	1	0.000245130421762146	1	1	1	chr17:20902623-20902924	1.10874183673627	0.853256596414356	0.991940964232825	1	0.734220241426584	1	0.393939	No	Yes	USP22	43578	0	-0.807325918523654	3.03292919317743	1.99702791652624	0.163889122320741	-0.559595684217639	0.319601594818612	-2.10028074965594	3.03292919317743	10.285914496018	0.00235546474454747	-1.45580368000835	0.0141662530515124	-2.22001849009317	3.03292919317743	11.6161008947061	0.00131062022102917	-1.53879955719903	0.00904562801784524	0.421561600124378	3.03292919317743	0.800828495407468	0.375192985307886	0.292204234558552	0.555685057137779	ED	ssLs
chr17	20932493	20932656	None	164	0.0339961212486457	1.08143408721876	1	1.05032554707114	1.0472301117483	1.21885716655484	1.25056863072446	1.23404510977577	1.35152703534709	1.13815254296764	1.4892085106926	1.88677895018912	1.30883852588798	1.25969543298345	1.42116316485134	1.00917146329766	1.30483075063615	0.305151227282491	0.00162154930271828	1.34989477242026	0.300995839188769	0.0011703609582839	1.04552980340614	0.307713362943788	0.00679684255300377	-0.746839481721775	0.406665767685088	0.096148765000561	1.59635901879087	0.254743939519055	9.30336660706622e-05	1.18877153481257e-13	4.14955708363358e-12	4.27601344505889	4.48476223478185	3.39773935523604	-1.83649458859815	6.26652403116919	19	17	21	18	31	18	14	16	22	2	6	3	5	4	9	GD	GGGs	0.000200118013944867	2.83275430146546e-05	0.0961479492839866	6.75904132197754e-06	0.113389037091037	8.79169436288196e-10	3.83970115952061e-06	0.224035636727166	1.12777424449301e-06	0.351124113736903	0.00878585924639031	1.40007263203769e-11	1	1	1	chr17:20932424-20932724	0.529695675589452	0.874481737584811	1.83248597834669	0.302978560597345	1.45345494214743	0.544180730087293	0.121212	No	Yes	USP22	13777	0.001	1.86465810189651	3.77795123315081	18.0462210156403	9.53141018905619e-05	1.29248250603783	0.00120096437487772	1.86351030981119	3.77795123315081	18.619983303537	7.6551817364959e-05	1.29168691719001	0.00101231360754452	1.38542371155346	3.77795123315081	9.64287067110567	0.00314759393407856	0.960302539544177	0.0176540268437384	-1.13690836250366	3.77795123315081	3.92671056183087	0.0531135991843431	-0.788044826024439	0.144426825594052	ED	GGss
chr17	20947035	20947095	None	61	0.0534141404119215	1.08143408721876	1	1.05032554707114	1.0472301117483	1.21885716655484	1.25056863072446	1.23404510977577	1.35152703534709	1.13815254296764	1.4892085106926	1.88677895018912	1.30883852588798	1.25969543298345	1.42116316485134	1.00917146329766	-0.291242613599931	0.425906556910442	0.509624646595565	0.7532827844866	0.344885339774903	0.0538658394492886	0.0622392097040978	0.379712165950251	0.87306631251674	0.657269167130962	0.337870494405476	0.0803682574837036	1.45156148747634	0.272341595189442	0.00033299425877329	0.0172082120262016	0.0339391640129097	-0.683818102526119	2.18415426117633	0.163911550077256	1.94532869254389	5.32992944565309	3	2	5	8	10	14	6	8	3	13	11	14	3	11	2	GNS	ssss	1	1	1	1	1	1	1	1	1	1	1	1	1	1	1	chr17:20946914-20947215	1.31631826160736	0.688588175557975	0.478512580099309	0.99887162153116	1.56384181295825	0.45080940579408	0.484848	Yes	No	USP22	-713	0	-0.400805836772018	3.00450050367049	0.396713216283991	0.5316992131007	-0.277817435710494	0.693835166043635	1.01847865180373	3.00450050367049	3.81675552064371	0.0564270693440083	0.705955605958248	0.150821572874252	-0.0108051818476882	3.00450050367049	0.0003700702063383	0.984729499675644	-0.00748958133316262	0.993765082965799	0.847375432177233	3.00450050367049	2.74637184333668	0.103824796336105	0.587355891689414	0.232797269749027	ENS	ssss
chr17	2095872	2096156	None	285	0.0720780140578559	1.08143408721876	1	1.05032554707114	1.0472301117483	1.21885716655484	1.25056863072446	1.23404510977577	1.35152703534709	1.13815254296764	1.4892085106926	1.88677895018912	1.30883852588798	1.25969543298345	1.42116316485134	1.00917146329766	-0.167508417215329	0.299193603712792	0.587891440018517	0.118934594859323	0.284127785878771	0.684359992764199	0.543537410060323	0.271821701942977	0.0734357355957436	0.774561617261375	0.264400182032142	0.0150535162161052	2.55044780292551	0.202704447383817	1.86895872520859e-07	0.00311496285397366	0.00794061145766261	-0.559866304415142	0.418595437582685	1.99961006120971	2.92950485626827	12.5821008657806	10	7	17	12	22	17	21	22	38	47	37	43	20	14	13	GD	ssGG	0.416960883117154	1	1	0.0146024972049224	1	0.168230759127688	1	1	1	0.999349962021612	0.00135867274375221	1	1	1	0.0322408416220615	chr17:2095863-2096164	0.375941085577144	1	0.797946077019111	1	0.486115701029149	0.36276919805441	0.121212	No	Yes	SRR	-110984	0.992	-0.227142710412723	4.36287225421417	0.324909136474773	0.571260136079623	-0.157443329307323	0.725693614298521	0.119895862273762	4.36287225421417	0.103061894035537	0.749542350036451	0.0831054788958613	0.852175873487483	0.676321022458665	4.36287225421417	3.69847092940478	0.0602463070676738	0.468790009870643	0.158122651468404	1.01876047252715	4.36287225421417	9.15523861486331	0.00393338340421106	0.706150949198113	0.0209286057021962	ENS	ssss
chr17	20961972	20962082	None	111	0.0689700043547692	1.08143408721876	1	1.05032554707114	1.0472301117483	1.21885716655484	1.25056863072446	1.23404510977577	1.35152703534709	1.13815254296764	1.4892085106926	1.88677895018912	1.30883852588798	1.25969543298345	1.42116316485134	1.00917146329766	-0.879531397482875	0.413007974863027	0.0590635536836072	0.106931693392859	0.325901283355281	0.74959464516834	0.708718344015699	0.301206581660707	0.0404379670463113	-0.603695476620486	0.351251207467637	0.116415787460153	1.9347747413805	0.232726760604433	8.39570287036009e-06	8.37515304696604e-05	0.000348262318157224	-2.12957485330536	0.328110685211041	2.35293113486489	-1.71870007500575	8.31350351096513	4	3	2	9	12	6	13	17	22	5	10	3	13	11	2	GD	ssGs	0.144088864416172	1	0.000103304628844203	0.66491740146766	1	1	1	0.000731612167569984	0.000662998099538004	1	1	1	0.00363903265873809	1	0.561999369635131	chr17:20961876-20962177	1.72016826548309e-14	1	0.370469894648335	1	0.778605170371782	1	0.242424	No	Yes	USP22	-15675	0.002	-1.23454021438489	3.19545335467462	4.15882172767867	0.0467953772997698	-0.855718068888759	0.131697904261694	0.0958467342610625	3.19545335467462	0.037014314250065	0.848226007533844	0.0664358936189337	0.914493582790569	0.909142142446646	3.19545335467462	3.98917151981009	0.0513265377606093	0.630169312765121	0.140927446012747	-0.937509558915873	3.19545335467462	3.15239081586062	0.081986929152449	-0.649832107510536	0.197029890406223	ENS	ssss
chr17	2096225	2096248	None	24	0.036491113323947	1.08143408721876	1	1.05032554707114	1.0472301117483	1.21885716655484	1.25056863072446	1.23404510977577	1.35152703534709	1.13815254296764	1.4892085106926	1.88677895018912	1.30883852588798	1.25969543298345	1.42116316485134	1.00917146329766	0.164833388307117	0.331425670830028	0.629697668352117	0.818201233702067	0.287085800541942	0.0172493993529718	0.397038293671565	0.304658406917894	0.221704797115562	0.272646401348615	0.299123070431133	0.383485957005549	0.485949415996734	0.234463876554841	0.0649999445355454	0.522665793745797	0.589446164079163	0.497346472571981	2.85002334548599	1.30322447914121	0.911485700369562	2.07259823192026	2	3	1	2	5	6	3	3	3	3	4	3	1	3	2	GNS	ssss	1	1	1	1	1	1	1	1	1	1	1	1	1	1	1	chr17:2096086-2096386	4.63130812368689e-14	1	0.394986690641556	1	0.812740505472406	1	0.484848	No	Yes	SRR	-110761	0.008	0.233103624689923	2.06602616969156	0.0792434588268065	0.779503175804221	0.161575120232124	0.871817587704254	1.07613412824882	2.06602616969156	2.2661152657767	0.138609791720886	0.745919336900007	0.284605551637571	0.448358651416165	2.06602616969156	0.344982385173856	0.55964714361173	0.310778535108774	0.716826313231373	0.291021156226916	2.06602616969156	0.150895397664016	0.699353185626104	0.201720493921982	0.81910620262432	ENS	ssss
chr17	20978798	20979006	None	209	0.0765064476200695	1.08143408721876	1	1.05032554707114	1.0472301117483	1.21885716655484	1.25056863072446	1.23404510977577	1.35152703534709	1.13815254296764	1.4892085106926	1.88677895018912	1.30883852588798	1.25969543298345	1.42116316485134	1.00917146329766	2.94843343658721	0.404730247047119	2.64761234056564e-05	2.77130669491284	0.405319623961967	4.52817494507066e-05	2.48802272353176	0.40767972954506	0.000115253976562234	1.40088948710579	0.423442138658765	0.00790146908536147	0.638068860749752	0.368980956884549	0.11444906481506	4.35335984075238e-17	2.9265013149699e-15	7.28493473887547	6.83733658840284	6.10288553298494	3.30833745442305	1.72927314769092	42	40	31	29	23	55	16	38	31	13	14	9	4	2	1	GD	GGGs	7.22003807110278e-09	4.48175410501904e-06	0.0122876054216954	0.0961005052267514	3.78265777936223e-09	7.88049302179948e-15	1.05341103417755e-10	0.501899746945114	1.70056035275284e-08	1	1	3.82540084905578e-17	1.24902002376078e-05	0.00139813662679407	0.0164702160940453	chr17:20978751-20979052	1.54929512371345	0.229705827197184	1.66993848359484e-14	1	1.70142762160634	0.121560412437852	0.121212	No	No	USP22	-32550	0.004	4.19229346777883	4.47097553762245	78.2169867118691	9.54158694071974e-12	2.90587639727077	4.6664859858744e-09	3.88550033939367	4.47097553762245	65.1296534788646	1.42669926314783e-10	2.69322360531543	3.73832696852376e-08	3.4239579206634	4.47097553762245	47.1460283868476	1.03695362546313e-08	2.37330677906373	9.81131957443994e-07	1.8805514670011	4.47097553762245	10.6543031556279	0.00199893911477675	1.30349894724968	0.0124990623178209	ED	GGGs
chr17	21002654	21002845	None	192	0.0815912190574878	1.08143408721876	1	1.05032554707114	1.0472301117483	1.21885716655484	1.25056863072446	1.23404510977577	1.35152703534709	1.13815254296764	1.4892085106926	1.88677895018912	1.30883852588798	1.25969543298345	1.42116316485134	1.00917146329766	-0.392866569147109	0.205958741063336	0.0855570452169152	-0.524717887699622	0.206281247709132	0.0291773935405422	-0.618369645489699	0.206888596728654	0.0135991666761435	-0.489803989362884	0.201782768830992	0.0356092321803622	3.70479151039308	0.140679330910996	1.43637288790763e-10	0.146292306960916	0.204263882688186	-1.90750131370388	-2.54370134719906	-2.98890154057512	-2.42738263629007	26.3350094601816	29	25	32	31	19	34	16	30	35	36	57	26	49	51	48	GNS	ssss	1	1	1	1	1	1	1	1	1	1	1	1	1	1	1	chr17:21002599-21002899	1.33694464935779e-14	1	2.01313328768703	0.117188031821993	0.714197719691436	1	0.060606	Yes	No	DHRS7B	-27215	0	-0.550586506176079	4.96775557079369	3.61771247894151	0.0630165475347986	-0.3816374844103	0.163252778017571	-0.79731781225209	4.96775557079369	7.54337112428908	0.00838525737389991	-0.55265859357276	0.0370552134114596	-0.986640073927724	4.96775557079369	11.4658196996771	0.00139915209800508	-0.683886785470458	0.00950461780965621	-0.776164070549611	4.96775557079369	7.74323468604104	0.00762019883264514	-0.537995937153394	0.0345082439276854	ED	ssLs
chr17	21002944	21003024	None	81	0.0726852676965223	1.08143408721876	1	1.05032554707114	1.0472301117483	1.21885716655484	1.25056863072446	1.23404510977577	1.35152703534709	1.13815254296764	1.4892085106926	1.88677895018912	1.30883852588798	1.25969543298345	1.42116316485134	1.00917146329766	0.489690003455871	0.546397635122009	0.391201580057965	0.624213701091954	0.525367204546033	0.262227642180429	0.975589758856084	0.49930010064509	0.0792322597471467	1.7157403519657	0.465471506470522	0.00420433077997417	0.765455308364291	0.411277206959001	0.0923380346478733	6.26989086912302e-05	0.000270821141723336	0.896215451859568	1.18814744371289	1.95391460485514	3.68602659478654	1.86116637492288	5	3	3	7	3	4	6	4	11	22	21	13	0	6	2	GD	sssG	1	1	1	0.000284513538662928	0.448229888118493	1	1	0.737588786899541	1	0.246204731792343	0.00666567233137261	1	1	0.248995490715353	0.100560341844739	chr17:21002833-21003134	0.406295723627161	1	1.24885937120698	0.53786130751019	9.07435467041691e-15	1	0.818182	Yes	No	DHRS7B	-26981	0	0.687885390623452	2.95779341907994	0.853776766700521	0.359985448930335	0.476805819059022	0.540905854826377	0.820299024252443	2.95779341907994	1.32743195033671	0.254817484136735	0.568587955876655	0.431156784969074	1.26288100587506	2.95779341907994	3.61316608346903	0.0631766118993195	0.875362408605008	0.163544888212469	2.33393520922776	2.95779341907994	16.0078594720209	0.000211445421981201	1.6177606098858	0.00222064397768127	ED	sssG
chr17	2102297	2102434	None	138	0.106024793920443	1.08143408721876	1	1.05032554707114	1.0472301117483	1.21885716655484	1.25056863072446	1.23404510977577	1.35152703534709	1.13815254296764	1.4892085106926	1.88677895018912	1.30883852588798	1.25969543298345	1.42116316485134	1.00917146329766	0.150224618239174	0.471095563444626	0.756375737461064	-0.407881435719379	0.504890377073193	0.437965259009505	0.104306178711618	0.463661416341101	0.826539259748482	0.519934717621496	0.436538862902938	0.261141078522861	1.92593157788994	0.33288841886759	0.000176403249510708	0.183762887057961	0.247335910975744	0.318883534246724	-0.807861377916991	0.224961955072154	1.191038786705	5.78551691417057	4	4	17	5	9	2	5	8	15	13	23	18	8	8	9	GNS	ssss	1	1	1	1	1	1	1	1	1	1	1	1	1	1	1	chr17:2102215-2102515	1.45139782369763	0.585659516922067	1.70504760843306	0.197010559417184	1.48098933722806	0.319558160115343	0.545455	No	Yes	SRR	-104632	0.6985	0.227636988059454	3.32155103219256	0.180310934325256	0.672953130390769	0.157785936464569	0.800250949792155	-0.630261948427871	3.32155103219256	1.19088668112832	0.280454019390741	-0.436864292566996	0.459507531241148	0.0489872054486828	3.32155103219256	0.0086608375671654	0.926230084336577	0.0339553433402652	0.960289191306729	0.66026896559439	3.32155103219256	1.86175018519129	0.17861739441753	0.457663571912983	0.33917869362223	ENS	ssss
chr17	21023042	21023221	None	180	0.0487164437716426	1.08143408721876	1	1.05032554707114	1.0472301117483	1.21885716655484	1.25056863072446	1.23404510977577	1.35152703534709	1.13815254296764	1.4892085106926	1.88677895018912	1.30883852588798	1.25969543298345	1.42116316485134	1.00917146329766	0.437198345619384	0.192965095147033	0.046913181987918	0.110265815594436	0.198869420190161	0.591445332917234	0.419684988258443	0.189328038430619	0.0509781102435407	0.494183483027272	0.183618159470988	0.0226465736966508	2.25032466144725	0.1420990861566	2.07355091674444e-08	0.285487426850617	0.357382949299508	2.26568616094145	0.554463403619317	2.21670805728144	2.69136497419992	15.8363063571519	18	17	11	15	13	9	21	21	12	26	29	18	14	12	9	GNS	ssss	1	1	1	1	1	1	1	1	1	1	1	1	1	1	1	chr17:21022981-21023281	0.476608049652059	1	0.39846231219687	1	0.509472031786294	1	0.030303	No	Yes	DHRS7B	-6833	0.001	0.63452416746051	3.95430332416902	2.69620259300477	0.106950351340324	0.439818637672399	0.237636848989503	0.107266302003214	3.95430332416902	0.0720774684701983	0.789455599140371	0.0743513348026195	0.878337558211727	0.500499072943196	3.95430332416902	1.75062123945941	0.191900989011901	0.346919521283443	0.355912072825202	0.621450664278343	3.95430332416902	2.88776373099227	0.0955554618507391	0.430756775801639	0.219602419147963	ENS	ssss
chr17	21030130	21030330	None	201	0.0472454281651206	1.08143408721876	1	1.05032554707114	1.0472301117483	1.21885716655484	1.25056863072446	1.23404510977577	1.35152703534709	1.13815254296764	1.4892085106926	1.88677895018912	1.30883852588798	1.25969543298345	1.42116316485134	1.00917146329766	0.351056254817636	0.141182002350627	0.0321797452010107	-0.0938962044758423	0.145459840124673	0.533125608939028	-0.128164004102073	0.145111960960599	0.397859412478453	-0.452739453204723	0.14672915129744	0.0115311683828806	3.39605954796657	0.101531497000082	1.34785118285501e-11	0.0094307387713995	0.0204176449942217	2.48655104030743	-0.645512908548258	-0.883207719430325	-3.08554536846574	33.4483352290553	46	36	51	35	22	38	32	38	28	29	36	24	43	33	33	GNS	ssss	1	1	1	1	1	1	1	1	1	1	1	1	1	1	1	chr17:21030079-21030380	0.929640755322371	1	1.54830274518856	0.557600420031062	2.42702879581152	0.0241498826971025	0.030303	Yes	No	DHRS7B	265	0	0.517900003561958	5.01134243018437	3.75461230521491	0.0583993697015269	0.358980927280957	0.154630072933618	-0.177528919369668	5.01134243018437	0.409868859182218	0.524999680004898	-0.12305366992894	0.688263166824694	-0.280461856323598	5.01134243018437	1.03160441392893	0.314739585187528	-0.194401344965311	0.495946084903443	-0.732888242428077	5.01134243018437	6.87747708618885	0.0115800522329206	-0.507999418904555	0.0472478555882444	ENS	ssss
chr17	21030442	21030538	None	97	0.0625767154346405	1.08143408721876	1	1.05032554707114	1.0472301117483	1.21885716655484	1.25056863072446	1.23404510977577	1.35152703534709	1.13815254296764	1.4892085106926	1.88677895018912	1.30883852588798	1.25969543298345	1.42116316485134	1.00917146329766	-0.0613090399215053	0.337818280596797	0.859612515934659	-0.531060208104412	0.362962832572962	0.174142287036997	-0.142363256060915	0.332468462220522	0.677580898534872	0.227713974165402	0.306113964821734	0.474061591330077	2.05205717902216	0.230225259027087	4.51415208674898e-06	0.294129071459829	0.36634587580102	-0.181485264246788	-1.46312558875477	-0.428200783647525	0.743886265685433	8.91325820500315	10	4	9	7	5	4	12	5	8	22	11	12	12	12	5	GNS	ssss	1	1	1	1	1	1	1	1	1	1	1	1	1	1	1	chr17:21030339-21030640	1.51035459585933	0.492566986079455	1.71944960952027	0.321322461112697	3.09658193241715	0.0118653561674026	0.636364	Yes	No	DHRS7B	525	0	-0.07840365091983	3.24458431021353	0.0247693183153573	0.875585873107842	-0.0543452695806863	0.930514459631527	-0.803867202815188	3.24458431021353	2.30790529080214	0.135103275655692	-0.557198285175957	0.279611149441501	-0.305380176831518	3.24458431021353	0.387522551441365	0.536472599533424	-0.211673408569665	0.697857616647741	0.235969828763971	3.24458431021353	0.270932983880795	0.605035864812904	0.16356182150496	0.749881246550257	ENS	ssss
chr17	21065131	21065204	None	74	0.0382560982817975	1.08143408721876	1	1.05032554707114	1.0472301117483	1.21885716655484	1.25056863072446	1.23404510977577	1.35152703534709	1.13815254296764	1.4892085106926	1.88677895018912	1.30883852588798	1.25969543298345	1.42116316485134	1.00917146329766	-0.456023445710363	0.348945012555051	0.220512447825653	-0.00721278617613037	0.306182935701797	0.981669324174265	-1.0004469482886	0.388630416191669	0.0276862304083672	-0.782220292351781	0.342315700308726	0.0453915860520103	1.88149023040765	0.214321931930133	5.17273724744396e-06	0.0316167196996473	0.0566530407460497	-1.30686334322781	-0.0235571135262586	-2.57428885287041	-2.28508447508051	8.77880398643006	1	6	6	5	6	12	3	4	2	6	4	4	9	6	9	GNS	ssss	1	1	1	1	1	1	1	1	1	1	1	1	1	1	1	chr17:21065017-21065317	0.446794206881375	1	1.70542397912602e-14	1	0.881892079367214	0.621128962299652	0.878788	No	Yes	DHRS7B	35203	0.003	-0.642563956760044	2.68923905087899	1.2468062972901	0.269574456699323	-0.445391394957667	0.447619516312274	-0.0685747320346525	2.68923905087899	0.0171991543115411	0.896193741620665	-0.0475323821674731	0.942339987146987	-1.51115090101618	2.68923905087899	6.13005205407281	0.0167704967193482	-1.04744998643999	0.0622352850663655	-1.18962447045102	2.68923905087899	4.47890324337791	0.0393866869885353	-0.82458484761824	0.116237321794147	ENS	ssss
chr17	21065331	21065458	None	128	0.0293612595010001	1.08143408721876	1	1.05032554707114	1.0472301117483	1.21885716655484	1.25056863072446	1.23404510977577	1.35152703534709	1.13815254296764	1.4892085106926	1.88677895018912	1.30883852588798	1.25969543298345	1.42116316485134	1.00917146329766	0.427139132745668	0.202730696336353	0.0613583037167256	0.288204640664038	0.20352985915432	0.187151535300101	0.17824413393061	0.205302516972838	0.405637205354277	-0.149187090744659	0.209000356297215	0.491667066335303	2.16774468411225	0.150214029653416	5.06688615826291e-08	0.218145281481703	0.285236834578479	2.10692875062688	1.41603124898502	0.868202380364346	-0.713812614426854	14.431040090688	18	12	12	12	15	14	14	16	9	9	12	14	13	8	11	GNS	ssss	1	1	1	1	1	1	1	1	1	1	1	1	1	1	1	chr17:21065244-21065544	2.16840135940789e-14	1	1.59080188856957	0.477933058891616	1.55951454269001	0.429973886191819	0.454545	No	Yes	DHRS7B	35430	0.003	0.614973398444391	3.65096988643955	2.27085774491742	0.138206630711326	0.426267077251097	0.284060458651457	0.355096331923601	3.65096988643955	0.75150695687803	0.390198159199137	0.246134021300023	0.569946551745663	0.148541014858409	3.65096988643955	0.12995962525311	0.720013505005408	0.102960785646619	0.833292450299738	-0.298623251634133	3.65096988643955	0.507948889894883	0.479386994863201	-0.206989864919843	0.649954397658392	ENS	ssss
chr17	21065861	21065924	None	64	0.0380001108164354	1.08143408721876	1	1.05032554707114	1.0472301117483	1.21885716655484	1.25056863072446	1.23404510977577	1.35152703534709	1.13815254296764	1.4892085106926	1.88677895018912	1.30883852588798	1.25969543298345	1.42116316485134	1.00917146329766	0.857293696695	0.476588460553122	0.102249674392827	1.79775250718396	0.42536594745086	0.00175385042129275	0.906321195406241	0.461567840249645	0.0779726329434737	0.861130717558346	0.451225023251795	0.0854262008837153	0.081276162023135	0.386100817862266	0.837500901914922	0.00416052718555433	0.0101528267745717	1.79881337391182	4.22636677420363	1.96357093448288	1.90842855157395	0.210505024239883	3	4	1	7	11	5	5	3	2	5	4	3	2	1	1	GNS	ssss	1	1	1	1	1	1	1	1	1	1	1	1	1	1	1	chr17:21065742-21066042	3.07013596525668e-14	1	0.390528820877398	1	0.118738388176791	1	0.9090909	No	Yes	DHRS7B	35928	0.001	1.17514030040191	2.30313301900718	1.89802515761024	0.174519893960274	0.814545185985951	0.33376538925166	2.43601459605034	2.30313301900718	11.7915490984814	0.00121465102565714	1.68851664905517	0.00853305478749676	1.13588062424033	2.30313301900718	1.92383506902149	0.171672087933102	0.787332452144858	0.330017561894189	1.0901980473113	2.30313301900718	1.87308731458056	0.177324670050488	0.755667702745788	0.337432549622277	ED	sGss
chr17	21102719	21102989	None	271	0.0861779285961932	1.08143408721876	1	1.05032554707114	1.0472301117483	1.21885716655484	1.25056863072446	1.23404510977577	1.35152703534709	1.13815254296764	1.4892085106926	1.88677895018912	1.30883852588798	1.25969543298345	1.42116316485134	1.00917146329766	2.0123927794841	0.308252134223519	6.65190221108705e-05	0.342262337207559	0.349539963670773	0.350585655129909	2.01937717602264	0.306333771264142	6.13892733854123e-05	1.03867560108845	0.317472735955571	0.00840609473730916	1.44335123102674	0.258965963680275	0.000236228759215334	5.27176133112628e-13	1.62916304717836e-11	6.52839852853988	0.979179415175345	6.59208146620372	3.27170016021095	5.57351711597409	28	34	37	6	6	9	45	42	32	24	25	8	5	10	1	GD	GsGs	7.04323725088398e-08	0.00418372501455889	3.22121014772375e-08	1	1.38505412420142e-05	1	1.5120213187714e-17	0.000546009874616108	1	0.00821270450351758	0.000451985327202265	1.81863058039385e-05	1	6.05095233428085e-13	1	chr17:21102703-21103004	1.01813648849736	1	0.394479340303943	1	0.253477852319661	1	0.30303	No	Yes	TMEM11	15083	0	2.86564033963703	4.29221098637769	48.1352096316895	8.02377542362738e-09	1.98631052191825	8.09984879252365e-07	0.417989608261686	4.29221098637769	0.631284952990218	0.430691608987679	0.289728318469944	0.607630883869729	2.76780960556513	4.29221098637769	45.9827253865707	1.40693207942967e-08	1.91849942442421	1.22914297918069e-06	1.38462700351983	4.29221098637769	9.49040143821364	0.00337378070970203	0.959750303616937	0.0186212319384676	ED	GsGs
chr17	21143126	21143238	None	113	0.0421201291108065	1.08143408721876	1	1.05032554707114	1.0472301117483	1.21885716655484	1.25056863072446	1.23404510977577	1.35152703534709	1.13815254296764	1.4892085106926	1.88677895018912	1.30883852588798	1.25969543298345	1.42116316485134	1.00917146329766	1.57853943164332	0.414059180552634	0.00341602987442818	1.52579006533422	0.411966560762728	0.00408367540635408	1.08651799461784	0.427002580750037	0.0291363029125988	0.286198199282777	0.461634607128429	0.549145167556381	0.645965618023135	0.361663163994581	0.104387479581155	2.73179371989348e-05	0.000131397843068989	3.81235220901631	3.70367454705381	2.5445232502093	0.619966949755037	1.78609734784274	12	8	9	6	14	11	3	8	10	3	7	2	3	1	3	GD	GGss	0.00705072449280132	0.0160186584162092	1	0.230108486907954	0.0479593745580855	1.23295622838128e-05	0.0189270462238121	1	0.0358276700753955	1	1	2.22044595512565e-05	0.298791725622171	1	1	chr17:21143031-21143332	0.916761436540202	0.864290457516104	1.63625861882243	0.433450547256333	0.189094873377942	1	0.121212	No	Yes	TMEM11	-25245	0	2.22583382969387	2.89740228823681	13.2622196504121	0.00064918904350215	1.54283044344725	0.00527450119005562	2.08280478875874	2.89740228823681	11.7307260130177	0.00124705712335212	1.44369026698488	0.00870839158682746	1.41996692483724	2.89740228823681	4.81183772717201	0.0330080605813691	0.984246070439308	0.102264744989406	0.305084459934064	2.89740228823681	0.183952588427396	0.669866081701803	0.21146843323595	0.797980528981879	ED	GGss
chr17	2117725	2117867	None	143	0.0703324593396649	1.08143408721876	1	1.05032554707114	1.0472301117483	1.21885716655484	1.25056863072446	1.23404510977577	1.35152703534709	1.13815254296764	1.4892085106926	1.88677895018912	1.30883852588798	1.25969543298345	1.42116316485134	1.00917146329766	0.125847810221201	0.208856785817897	0.560219314564355	-0.237479608569208	0.216796134460056	0.299019379588631	0.0186049695838398	0.207076929945913	0.93018388973649	0.620230371556601	0.191378758605843	0.00885661612145511	2.31393770262314	0.147093566079275	2.21130604058563e-08	0.0397490013906419	0.068634978658594	0.602555524965938	-1.09540517943581	0.0898456896608389	3.24085272615864	15.7310599253271	14	9	13	9	10	9	11	10	17	23	46	21	13	12	12	GNS	ssss	1	1	1	1	1	1	1	1	1	1	1	1	1	1	1	chr17:2117645-2117946	1.84312043992479e-14	1	0.395315527262663	1	0.686916594479022	1	0.151515	No	Yes	SRR	-89202	0.095	0.192508145724765	3.84694779037857	0.2287133064482	0.634592930670295	0.133436478443944	0.771624504570749	-0.388373628846641	3.84694779037857	0.860124889397878	0.358220833589829	-0.269200085838884	0.539233716012892	-0.0743724809856772	3.84694779037857	0.034756748690433	0.852871125170599	-0.0515510755064703	0.917242300696982	0.811014936532377	3.84694779037857	5.07135752680338	0.0288104702650558	0.56215271664942	0.0926826125915751	ENS	ssss
chr17	21179097	21179289	None	193	0.0642606183399907	1.08143408721876	1	1.05032554707114	1.0472301117483	1.21885716655484	1.25056863072446	1.23404510977577	1.35152703534709	1.13815254296764	1.4892085106926	1.88677895018912	1.30883852588798	1.25969543298345	1.42116316485134	1.00917146329766	-0.00238696177605309	0.159237182247016	0.988335028709206	-0.305742575429616	0.162286262783062	0.0889406125771677	0.176478960267366	0.154850124305513	0.280983877239957	-0.232558613227066	0.157083236742315	0.169548534056944	3.28305711671449	0.11110823065784	4.60371370479824e-11	0.317444025568727	0.390314932806859	-0.0149899774812037	-1.88397076983848	1.13967593541727	-1.4804801457495	29.5482800623901	21	31	31	22	17	30	35	50	34	26	42	31	29	44	26	GNS	ssss	1	1	1	1	1	1	1	1	1	1	1	1	1	1	1	chr17:21179042-21179343	0.908075232253462	0.371828689051151	1.61670335620655	0.199459720681933	1.87556168137927	0.101394062209319	0.030303	Yes	No	MAP2K3	-8791	0	-0.000376923581269237	4.82765904478299	1.84004342803481e-06	0.998923156886258	-0.000261263517643347	0.999488364972842	-0.490110875061371	4.82765904478299	2.72772614129667	0.104974232265324	-0.339718971210557	0.234596463933742	0.152440210881025	4.82765904478299	0.300743141576737	0.585891161834601	0.105663502376146	0.736341379258984	-0.424066306650081	4.82765904478299	2.23327693328937	0.141438920641537	-0.293940364824973	0.288677510923325	ENS	ssss
chr17	21183434	21183462	None	29	0.0461295209143342	1.08143408721876	1	1.05032554707114	1.0472301117483	1.21885716655484	1.25056863072446	1.23404510977577	1.35152703534709	1.13815254296764	1.4892085106926	1.88677895018912	1.30883852588798	1.25969543298345	1.42116316485134	1.00917146329766	0.0158202155447547	0.312935309774941	0.960676245526976	-0.0213665387217652	0.30764013388307	0.945998243027848	0.615532370653473	0.272681545621235	0.0475837320012306	0.382281863561452	0.273015232283282	0.191700881714564	1.32702323970594	0.21448906250233	0.000103206170339274	0.303088630227287	0.375441842276879	0.0505542680886105	-0.069453027640036	2.2573305034308	1.40022173988004	6.1869040044479	4	3	5	3	5	5	4	12	10	7	12	7	3	8	3	GNS	ssss	1	1	1	1	1	1	1	1	1	1	1	1	1	1	1	chr17:21183297-21183598	0.386220589489307	1	1.34451155801897	0.358427315946433	2.30881058998229	0.016447748734801	0	No	Yes	MAP2K3	-4536	0	0.0316700552626789	2.76577532581924	0.00261396100961863	0.959430927121924	0.0219520095135036	0.980171542189424	-0.0825804268180573	2.76577532581924	0.0186771633884675	0.891852474086459	-0.0572403900183733	0.939808386538638	0.774546668611041	2.76577532581924	2.05956054717606	0.157566123247598	0.536874839559841	0.311097244791052	0.45517798991143	2.76577532581924	0.70758466354001	0.404307356619192	0.315505340360051	0.583177849053855	ENS	ssss
chr17	21183492	21183558	None	67	0.0595888909839234	1.08143408721876	1	1.05032554707114	1.0472301117483	1.21885716655484	1.25056863072446	1.23404510977577	1.35152703534709	1.13815254296764	1.4892085106926	1.88677895018912	1.30883852588798	1.25969543298345	1.42116316485134	1.00917146329766	-0.0241767761020929	0.253926118685058	0.926027467227447	0.189666237365624	0.241930704835989	0.45122813235013	0.250765191690908	0.238354631472228	0.317526609562261	-0.464162472025686	0.255868448406393	0.0997383265342659	2.28440949031527	0.174587281560193	1.28959660566451e-07	0.170391156567774	0.232239595939164	-0.095211852279281	0.783969267126316	1.05206762772775	-1.81406685707674	13.0846271841839	11	11	8	10	10	22	16	17	14	10	12	7	12	20	5	GNS	ssss	1	1	1	1	1	1	1	1	1	1	1	1	1	1	1	chr17:21183374-21183675	1.63536644652895e-14	1	1.16535985659524	0.803256742067165	1.78211534804363	0.106973549738016	0	No	Yes	MAP2K3	-4459	0	-0.0298627786662301	3.61241932749042	0.0047518665560221	0.945321089845566	-0.0206993008361831	0.971613240342212	0.219285014140736	3.61241932749042	0.279716434276691	0.599259705645031	0.151996789290699	0.745856223887492	0.254434901416201	3.61241932749042	0.388306556558208	0.536062345338642	0.176360834552687	0.697506155567017	-0.749571186495106	3.61241932749042	2.9521775739021	0.0920354587160542	-0.519563154548056	0.213896936605298	ENS	ssss
chr17	21185630	21185858	None	229	0.074496075949279	1.08143408721876	1	1.05032554707114	1.0472301117483	1.21885716655484	1.25056863072446	1.23404510977577	1.35152703534709	1.13815254296764	1.4892085106926	1.88677895018912	1.30883852588798	1.25969543298345	1.42116316485134	1.00917146329766	0.20147434979479	0.175667857729349	0.278121344573402	0.113040991249496	0.175412650350089	0.53379976136986	-0.185738627949882	0.178284773177576	0.322032394580734	0.0508394214240551	0.173375875291305	0.775339547268706	3.45404750743304	0.124620849916884	8.66918837617811e-11	0.656792715587784	0.710786574340498	1.14690503088619	0.644428956656708	-1.04180870098694	0.293232385063002	27.7164496128595	35	39	47	49	35	39	28	48	23	42	70	45	35	45	36	GNS	ssss	1	1	1	1	1	1	1	1	1	1	1	1	1	1	1	chr17:21185593-21185894	0.821286906998866	0.570616540793221	0.367159811808903	1	0.3903353166356	1	0.060606	No	Yes	MAP2K3	-2240	0.094	0.299700534797723	5.20319663362184	1.20960759799122	0.276749969019251	0.20773658070735	0.455431916427408	0.114689782088856	5.20319663362184	0.177568748189627	0.675302130732752	0.0794968990939253	0.802028941396901	-0.358242802174609	5.20319663362184	1.65343623295868	0.20449712386177	-0.248314988283225	0.371697736358862	-0.0088793984436371	5.20319663362184	0.0011101391094945	0.973554897259757	-0.0061547299962754	0.988317325667871	ENS	ssss
chr17	2118882	2119015	None	134	0.161197964716189	1.08143408721876	1	1.05032554707114	1.0472301117483	1.21885716655484	1.25056863072446	1.23404510977577	1.35152703534709	1.13815254296764	1.4892085106926	1.88677895018912	1.30883852588798	1.25969543298345	1.42116316485134	1.00917146329766	-0.0209216776863908	0.405009702695636	0.959819137294965	0.42830993259225	0.385930844067022	0.293055109333881	0.566725546274551	0.381278004190512	0.168009847133762	0.54395357993047	0.377480760262489	0.180151403365515	2.15045937161988	0.281466283336338	1.75791627696339e-05	0.382672510333366	0.455465600819056	-0.0516572258569158	1.10981005839966	1.4863840558486	1.44101007837385	7.6402023934433	2	16	8	8	23	16	18	26	13	21	39	12	9	15	8	GNS	ssss	1	1	1	1	1	1	1	1	1	1	1	1	1	1	1	chr17:2118798-2119098	1.68047573117362e-14	1	1.60109547758539e-14	1	0.131138209912674	1	0.363636	No	Yes	SRR	-88049	1	-0.0405923079448375	3.87237579740311	0.0068115520209831	0.934557664098076	-0.0281364438043851	0.965357032562653	0.553877855880314	3.87237579740311	1.51739604128995	0.223855628651123	0.383918874178027	0.395202021042342	0.70993565293096	3.87237579740311	2.6214995064411	0.111803408687222	0.492089896208078	0.245163527524368	0.70556148026508	3.87237579740311	2.71927107132714	0.105500180439437	0.489057950757442	0.235390843268242	ENS	ssss
chr17	21189774	21189957	None	184	0.101607184307142	1.08143408721876	1	1.05032554707114	1.0472301117483	1.21885716655484	1.25056863072446	1.23404510977577	1.35152703534709	1.13815254296764	1.4892085106926	1.88677895018912	1.30883852588798	1.25969543298345	1.42116316485134	1.00917146329766	-0.0768696067551745	0.196870400584113	0.704386383973545	0.191754579797406	0.192338781534922	0.34229464156816	0.005039844173479	0.19369183944861	0.979753383021035	0.0985758001019369	0.190704561353256	0.616462204772961	3.26853077380397	0.137164808795448	3.84812012520656e-10	0.913403237055743	0.929361360796465	-0.390457918138546	0.996962641996307	0.0260199097072242	0.516903210927071	23.8292226884396	20	26	30	40	35	36	37	39	23	32	75	33	27	46	25	GNS	ssss	1	1	1	1	1	1	1	1	1	1	1	1	1	1	1	chr17:21189715-21190015	2.19672149747971e-14	1	0.41510146777918	1	1.51098167862078	0.501956240320113	0.030303	No	No	MAP2K3	1882	0.137	-0.110612513363874	4.95859842705257	0.134497090147923	0.715383078817559	-0.0766707517728182	0.830127095996427	0.217190393995685	4.95859842705257	0.567856840460482	0.454694763100685	0.150544909242813	0.629022838266098	-0.0965505760170717	4.95859842705257	0.109561765851362	0.742046013873996	-0.066923759547672	0.847348495781756	0.0626241135287941	4.95859842705257	0.0494355833427567	0.824966619078796	0.0434077277275495	0.900227127659264	ENS	ssss
chr17	21191213	21191350	None	138	0.0906330586370007	1.08143408721876	1	1.05032554707114	1.0472301117483	1.21885716655484	1.25056863072446	1.23404510977577	1.35152703534709	1.13815254296764	1.4892085106926	1.88677895018912	1.30883852588798	1.25969543298345	1.42116316485134	1.00917146329766	-0.6104893653242	0.281303854543343	0.0551500749736886	-0.169344795135793	0.263793124723975	0.535336779639006	-0.165099927072271	0.262316750067044	0.543203309047586	-0.0666374163083425	0.256002983727887	0.799914108382437	2.99758092687611	0.183257173342212	1.51686319367919e-08	0.386903365617409	0.459666070639529	-2.17021329592245	-0.64196060952305	-0.629391478165517	-0.260299373616572	16.3572365119834	10	13	11	23	12	24	25	28	11	21	43	25	18	24	30	GNS	ssss	1	1	1	1	1	1	1	1	1	1	1	1	1	1	1	chr17:21191131-21191431	2.22582580379808e-14	1	1.9399878756466e-14	1	1.84985029172491e-16	1	0.030303	No	No	MAP2K3	3298	0.938	-0.85618623933485	4.29130537496457	4.89410091827693	0.0316102583597852	-0.593463077829174	0.0990894207356375	-0.279258632477794	4.29130537496457	0.615888908838833	0.436333078046327	-0.193567333749009	0.612782555231916	-0.319619369468443	4.29130537496457	0.825275768570608	0.368060544424289	-0.221543264799399	0.548700568096038	-0.164446456252229	4.29130537496457	0.235456393408763	0.629655972345177	-0.113985597504307	0.767970502912046	ENS	ssss
chr17	21191371	21191522	None	152	0.108464252973173	1.08143408721876	1	1.05032554707114	1.0472301117483	1.21885716655484	1.25056863072446	1.23404510977577	1.35152703534709	1.13815254296764	1.4892085106926	1.88677895018912	1.30883852588798	1.25969543298345	1.42116316485134	1.00917146329766	-0.57864955366741	0.311496999762311	0.0928738815853497	-0.349957723577479	0.301972699341213	0.273420297951741	-0.0560467405070673	0.294832138161378	0.853036467161811	-0.151807721020284	0.292895310504333	0.615522121491404	3.26321724116432	0.208055707809427	2.27564117525575e-08	0.380423705410088	0.453233834061133	-1.85764085724405	-1.15890517368275	-0.190097120539789	-0.518300278549658	15.6843437535169	21	14	11	27	9	28	27	35	30	27	52	28	20	31	42	GNS	ssss	1	1	1	1	1	1	1	1	1	1	1	1	1	1	1	chr17:21191296-21191596	5.84613334644664e-14	1	5.49474666662691e-14	1	1.12696031270814	0.83144968434005	0.030303	No	No	MAP2K3	3463	0.3925	-0.801730746486842	4.60859986728416	4.67782243466593	0.0354301735606745	-0.555717406495575	0.107638642384197	-0.532902315197544	4.60859986728416	2.27962281055582	0.137465059391998	-0.369379737293045	0.283012681434613	-0.162928750073723	4.60859986728416	0.233479829201194	0.63109396034481	-0.112933603745757	0.769021376248691	-0.278409887068638	4.60859986728416	0.70288225884969	0.405862336827566	-0.19297902826164	0.584640849364425	ENS	ssss
chr17	2119276	2119326	None	51	0.0387422243075856	1.08143408721876	1	1.05032554707114	1.0472301117483	1.21885716655484	1.25056863072446	1.23404510977577	1.35152703534709	1.13815254296764	1.4892085106926	1.88677895018912	1.30883852588798	1.25969543298345	1.42116316485134	1.00917146329766	-0.275435425876034	0.264958674585062	0.323034827807627	-0.510853343364961	0.273796518232207	0.0916360315874309	0.575140589140398	0.215120430794412	0.0233488248520822	0.708164589283179	0.20554360249337	0.00627514519862222	1.33207624109679	0.168794520595701	1.32653436261894e-05	0.0042965659027987	0.010431810469409	-1.03954107676369	-1.86581387763195	2.67357492273736	3.44532537472686	7.89170309791866	2	4	3	2	3	3	11	6	8	9	15	12	6	5	3	GNS	ssss	1	1	1	1	1	1	1	1	1	1	1	1	1	1	1	chr17:2119150-2119451	1.3483826327625e-14	1	0.625291885983043	0.714716001689744	0.374148489340675	1	0.181818	No	Yes	SRR	-87697	1	-0.376419630296283	2.76975324072553	0.354746819307959	0.554162099761145	-0.260914205447285	0.712424526550225	-0.764521119794132	2.76975324072553	1.41171678931826	0.240462484029331	-0.529925658663835	0.414556800482719	0.715424766465231	2.76975324072553	1.8397604119596	0.181156801694481	0.495894659778132	0.342477217907132	0.919067678110129	2.76975324072553	3.33986218246343	0.0736740723508441	0.637049169825812	0.182562535782356	ENS	ssss
chr17	2119334	2119419	None	86	0.0695912881648667	1.08143408721876	1	1.05032554707114	1.0472301117483	1.21885716655484	1.25056863072446	1.23404510977577	1.35152703534709	1.13815254296764	1.4892085106926	1.88677895018912	1.30883852588798	1.25969543298345	1.42116316485134	1.00917146329766	-0.524519631498236	0.325048165725112	0.137674402296017	-0.579853962954164	0.320867197280907	0.100870626132957	-0.284259757661688	0.299655539336169	0.365174053323603	0.238616618664491	0.271101194528734	0.399422719593599	2.15585869415039	0.203051623030026	9.15576922937323e-07	0.0795612390498617	0.122895879998246	-1.61366740934577	-1.80714628316002	-0.9486217351143	0.880175460234645	10.6172935826846	3	4	9	5	7	5	9	5	10	17	24	11	16	10	6	GNS	ssss	1	1	1	1	1	1	1	1	1	1	1	1	1	1	1	chr17:2119226-2119526	0.91229036830984	1	0.386403255912186	0.998871621018033	0.957915690105546	1	0.181818	No	Yes	SRR	-87621	1	-0.737535477590223	3.25378460670358	2.08220693763864	0.155346893394671	-0.511220636854596	0.308023295118481	-0.876748602629593	3.25378460670358	3.02599284261289	0.0881789521384163	-0.607715821972574	0.207468736426761	-0.506657978994745	3.25378460670358	1.13646517064182	0.291592124586505	-0.351188549648407	0.471581440837813	0.257880773320117	3.25378460670358	0.361991844402763	0.550158226516925	0.178749330947458	0.70924526504058	ENS	ssss
chr17	21219792	21220164	None	373	0.0839532244130191	1.08143408721876	1	1.05032554707114	1.0472301117483	1.21885716655484	1.25056863072446	1.23404510977577	1.35152703534709	1.13815254296764	1.4892085106926	1.88677895018912	1.30883852588798	1.25969543298345	1.42116316485134	1.00917146329766	-0.331056493544353	0.190206448330791	0.112391726061228	-1.33186836606019	0.205505621405128	7.06428857552462e-05	-0.672277321488932	0.192271089964956	0.00576001942453549	-0.401991366413476	0.187185712261645	0.0573004354041028	4.00794954229165	0.131465577399789	3.37827771953211e-11	9.7889485340929e-05	0.000398285985058545	-1.74051140983721	-6.48093398591068	-3.49650756965835	-2.14755368642442	30.4866842071017	50	38	36	17	11	23	39	39	27	52	84	40	62	59	76	GD	sLLs	1	1.75517383417715e-07	1	1	7.11299614059343e-05	0.00431474783705896	1	0.259259077762006	1.0825398570271e-07	0.000624897795870678	1	6.61991589949669e-05	0.0823888256586828	1	7.13920864702283e-06	chr17:21219792-21220164	0.729780851530436	1	0.287560668332679	1	0.390375476782027	1	0.848485	No	No	MAP2K3	31994	0	-0.455024617359477	5.27914812132236	2.98947284201512	0.090063891451632	-0.31539903060809	0.210603364477354	-1.95132302270765	5.27914812132236	43.532797350588	2.70980731118832e-08	-1.35255405155152	2.02320255686593e-06	-1.0552264954745	5.27914812132236	15.4949491511376	0.000259591826197532	-0.731427270190299	0.00260038049450511	-0.645545373975822	5.27914812132236	6.4191700903783	0.0145168076042594	-0.447457955894857	0.0559110082779532	ED	sLLs
chr17	21226376	21226543	None	168	0.121998673311544	1.08143408721876	1	1.05032554707114	1.0472301117483	1.21885716655484	1.25056863072446	1.23404510977577	1.35152703534709	1.13815254296764	1.4892085106926	1.88677895018912	1.30883852588798	1.25969543298345	1.42116316485134	1.00917146329766	2.91677476101488	0.423498507585592	4.25966170060568e-05	1.35235801600217	0.447540979045977	0.0128569303527392	2.42811216213454	0.426328282568017	0.0001995645546634	2.25819092671969	0.425873982370567	0.000346309315754873	0.87032953641624	0.370072192807437	0.0405172269914269	2.4030447880373e-12	6.5173421413605e-11	6.88733185305354	3.02175237424066	5.69540483570229	5.30248622878953	2.35178312051429	68	37	34	15	5	12	29	48	25	31	52	26	4	5	0	GD	GsGG	1.58760995216773e-07	0.790421701547616	0.0221781071404607	0.291043758962933	1.0103299484221e-07	0.175528514549783	4.81408053987047e-10	2.95671037603861e-08	1	1	0.000509240662080167	0.000142281619738198	0.00171097340393543	4.14596701638296e-12	0.385483641362511	chr17:21226309-21226609	1.1977846908303	0.813505021597004	0.628355292298874	1	1.18104703719463	0.288203199676315	0	Yes	No	MAP2K3	38476	0.001	4.14724345643359	4.58463117696779	79.2889296503729	7.74317285750361e-12	2.87465010892262	3.94271378680172e-09	1.83338930047506	4.58463117696779	9.92427579971726	0.00277105515573453	1.27080862449306	0.0160362390626947	3.3380609764866	4.58463117696779	46.605111954886	1.19445101282325e-08	2.31376755438887	1.09131902972573e-06	3.1101113301853	4.58463117696779	40.120135969746	6.96318624144656e-08	2.15576489974548	4.21693213640621e-06	ED	GsGG
chr17	21257092	21257155	None	64	0.0418602045909426	1.08143408721876	1	1.05032554707114	1.0472301117483	1.21885716655484	1.25056863072446	1.23404510977577	1.35152703534709	1.13815254296764	1.4892085106926	1.88677895018912	1.30883852588798	1.25969543298345	1.42116316485134	1.00917146329766	-1.65666476322322	0.385287326822794	0.00156189117053182	-1.77323207668991	0.385430316440718	0.000979136679424781	-0.879076392618921	0.280279193928556	0.0105741663002335	-0.679348649492708	0.25159195038042	0.0223056960578364	2.12606262206238	0.162852251230499	1.3174916762278e-07	0.000142723634996615	0.000553861017864576	-4.29981639127511	-4.6006554260312	-3.13643114316576	-2.70020025865493	13.0551626151805	0	3	2	2	1	2	5	6	2	4	10	6	10	13	8	GD	LLLL	0.388725024828513	0.131700644574476	1	1	1.48078293275338e-07	0.000162044486945263	1	1	0.458743724357617	1	1	1.01091822935201e-05	0.000554102206082909	1	1	chr17:21256973-21257273	2.34085143833371	0.119380479451481	1.65630350876548	0.41158279324427	0.342522240542339	0.998404232034963	0.787879	No	Yes	KCNJ12	-22385	0.026	-2.31274626904646	2.54932200740949	12.109886451976	0.00105887801263932	-1.60307355574009	0.00767918126558538	-2.52655453211975	2.54932200740949	14.7598552824142	0.000349518873524032	-1.75127415046976	0.00327432571680271	-1.34478786789466	2.54932200740949	5.97767402955252	0.0181060507007774	-0.932135919082407	0.0658885069476944	-1.05014439057733	2.54932200740949	4.21815227017724	0.0453151414895869	-0.727904623509517	0.128673624092247	ED	LLss
chr17	21262320	21262550	None	231	0.0995128227476904	1.08143408721876	1	1.05032554707114	1.0472301117483	1.21885716655484	1.25056863072446	1.23404510977577	1.35152703534709	1.13815254296764	1.4892085106926	1.88677895018912	1.30883852588798	1.25969543298345	1.42116316485134	1.00917146329766	0.232462271595224	0.263737277085418	0.398782602270002	0.974903335070451	0.245065341972369	0.00260880860145459	0.98919384814185	0.244063154210409	0.00231231681165106	1.17405364723401	0.239605895714288	0.000623174829034638	2.09358038576426	0.188270254500041	5.95874695611099e-07	0.000673804331569456	0.00212256997200215	0.881416059815975	3.97813630937813	4.05302410903474	4.89993638818464	11.1200804998317	10	12	10	21	18	37	35	32	15	30	57	37	7	14	9	GD	sGGG	0.0935693697149204	0.526667306942298	0.392945962680491	0.00397744966595197	0.000588601025335732	1	1	1	0.00896453783107133	0.000105207688779552	6.95676765675463e-05	1	0.790876114441427	0.66425076689831	7.27982424815594e-08	chr17:21262284-21262585	0.408359115251187	1	0.759347568707	1	0.812590070472722	1	0.606061	No	Yes	KCNJ12	-17074	0	0.336511092822379	4.36634821285461	0.617512182997806	0.435732899753739	0.233251715216978	0.612271660665979	1.34837841091063	4.36634821285461	12.8001520282642	0.000788796128290614	0.9346246938506	0.00611917878180514	1.31720136384019	4.36634821285461	12.4139178495983	0.000929593276825234	0.913014411575546	0.00694618505321736	1.59581810500184	4.36634821285461	19.6891805277715	5.11675052237414e-05	1.10613682016854	0.000739061938405737	ED	sGGG
chr17	2126307	2126417	None	111	0.0829281282567468	1.08143408721876	1	1.05032554707114	1.0472301117483	1.21885716655484	1.25056863072446	1.23404510977577	1.35152703534709	1.13815254296764	1.4892085106926	1.88677895018912	1.30883852588798	1.25969543298345	1.42116316485134	1.00917146329766	0.524855396952487	0.714634187625324	0.47954852924122	0.994777811108999	0.659644024649439	0.162465934888751	1.99023010290586	0.610862431036797	0.00860224345253003	0.394647064541582	0.686105574606568	0.577868701918803	0.633066834308728	0.541122298758962	0.269162793000621	7.86609076706061e-07	5.79204504265743e-06	0.734439250235904	1.50805248578984	3.25806597653731	0.575198743674228	1.16991451980566	3	0	7	4	5	9	24	12	15	8	3	2	5	2	0	GD	ssGs	1	1	0.000484952135594914	1	1	1	0.531813474290447	1	0.0165849398785786	1	0.959848068858954	0.257808231470774	1	1	0.559494440194745	chr17:2126211-2126512	0.47955601990136	1	0.376245707616056	0.499335704429588	0.632144073247323	0.708199506811553	0.393939	No	Yes	SRR	-80636	0.999	0.736078202718671	2.8698351601107	0.787135339596623	0.379274372215087	0.510210530886079	0.559633339664521	1.338912964745	2.8698351601107	3.22328852337179	0.078726639004638	0.928063746528153	0.19148687867718	2.70327143618566	2.8698351601107	17.8094163128169	0.000104405537799312	1.87376497428033	0.00128927011823344	0.459829387275955	2.8698351601107	0.337186180490418	0.56410229682987	0.318729443328936	0.720296749605345	ED	ssGs
chr17	2126445	2126529	None	85	0.0794332708540222	1.08143408721876	1	1.05032554707114	1.0472301117483	1.21885716655484	1.25056863072446	1.23404510977577	1.35152703534709	1.13815254296764	1.4892085106926	1.88677895018912	1.30883852588798	1.25969543298345	1.42116316485134	1.00917146329766	0.393285437174376	0.546684191564039	0.48836480925869	-0.487029718023906	0.641230478076197	0.465067286606568	1.0672144470756	0.493058161253314	0.055686732874239	0.415430878719266	0.51534373282682	0.438920977041678	1.17365738200778	0.402852068516968	0.0154751443361589	0.00464041045765508	0.0111463250391252	0.719401517810867	-0.759523657523392	2.16447983410888	0.80612385919685	2.91337062343605	3	4	8	2	0	5	15	11	9	12	8	3	8	3	1	GNS	ssss	1	1	1	1	1	1	1	1	1	1	1	1	1	1	1	chr17:2126336-2126637	0.555158728839756	1	0.545820512903823	0.377263501917362	0.621282666912919	0.582848613953306	0.393939	No	Yes	SRR	-80511	1	0.561246222785135	2.78218004391231	0.686789471024272	0.411251778225193	0.389026236923435	0.589734092032887	-0.723131931789538	2.78218004391231	0.862222860975603	0.357640315104763	-0.501236859692785	0.538746169797347	1.41039743569897	2.78218004391231	5.65680899125767	0.0213047351591843	0.977613006023718	0.0742617167246413	0.501104297224057	2.78218004391231	0.628335594320219	0.431763573470375	0.347339030787328	0.608644954795901	ENS	ssss
chr17	21280341	21280362	None	22	0.0500886164097985	1.08143408721876	1	1.05032554707114	1.0472301117483	1.21885716655484	1.25056863072446	1.23404510977577	1.35152703534709	1.13815254296764	1.4892085106926	1.88677895018912	1.30883852588798	1.25969543298345	1.42116316485134	1.00917146329766	0.498679377463732	0.479795426395542	0.32311571166325	0.0489255040229738	0.514682842023638	0.926145426208409	1.09088308173447	0.428340605986006	0.0290244936417214	1.28237711242904	0.411864991290468	0.0109933520410785	0.304484156877239	0.364086396645858	0.422521726655403	0.0173610517256005	0.0341895114450481	1.03935833905308	0.0950595202097817	2.54676550971241	3.11358610114216	0.836296438653835	3	1	3	2	2	1	4	5	6	11	9	3	3	1	1	GNS	ssss	1	1	1	1	1	1	1	1	1	1	1	1	1	1	1	chr17:21280201-21280501	NA	NA	NA	NA	NA	NA	0.212121	Yes	No	KCNJ12	843	NA	0.688970383008488	2.25280523626749	0.655726949128877	0.421962842400962	0.477557878471639	0.599583321710654	0.0167390089659833	2.25280523626749	0.0003348581964421	0.985474059108937	0.0116025968701389	0.994073907563037	1.41070429974687	2.25280523626749	3.62625371314983	0.0627170418090844	0.977825707973336	0.162712753136304	1.69293734110734	2.25280523626749	5.9046943240762	0.0187855328806821	1.1734547448532	0.0676892164837126	ENS	ssss
chr17	21300669	21300774	None	106	0.146282582838023	1.08143408721876	1	1.05032554707114	1.0472301117483	1.21885716655484	1.25056863072446	1.23404510977577	1.35152703534709	1.13815254296764	1.4892085106926	1.88677895018912	1.30883852588798	1.25969543298345	1.42116316485134	1.00917146329766	-0.282359443848011	0.505901331449679	0.589031339100663	0.735279256985698	0.447130869386285	0.131112155175113	0.596753866397197	0.449628824752876	0.213941607578036	0.478958761273471	0.44658234381403	0.308695934626014	1.83824317586656	0.336652504948211	0.00027678741884377	0.0890209666224235	0.13500114279906	-0.558131450334198	1.64443859131201	1.32721443453983	1.07249820309269	5.46035793243049	10	0	5	15	13	18	16	19	8	28	12	7	6	9	8	GNS	ssss	1	1	1	1	1	1	1	1	1	1	1	1	1	1	1	chr17:21300571-21300871	0.503568619657916	1	0.399343835738833	1	0.373963716734177	1	0.454545	No	Yes	KCNJ12	21213	0	-0.377941562602049	3.5213861118331	0.380302744100022	0.540277975150984	-0.26196912853403	0.70113849260096	1.00459243248217	3.5213861118331	3.84997500049752	0.0554027688857779	0.696330412186876	0.148804108844786	0.762038370355996	3.5213861118331	2.17541550557015	0.14658790787756	0.528204747890754	0.295899260095003	0.596826134974966	3.5213861118331	1.35769980410718	0.249541902890393	0.413688352742387	0.42507469111372	ENS	ssss
chr17	21300798	21300882	None	85	0.12528962330793	1.08143408721876	1	1.05032554707114	1.0472301117483	1.21885716655484	1.25056863072446	1.23404510977577	1.35152703534709	1.13815254296764	1.4892085106926	1.88677895018912	1.30883852588798	1.25969543298345	1.42116316485134	1.00917146329766	-0.296246875452006	0.378985577513297	0.452510499012069	0.0914547076281677	0.356775021484651	0.802886791552194	-0.122322405867577	0.362667778337742	0.74287448708211	0.42953673249827	0.340264893740076	0.235463930400196	2.2381652374007	0.253586656900707	4.93017069344049e-06	0.341745394271242	0.414381239288751	-0.781683771176257	0.256337193247432	-0.337285011721284	1.26235982730087	8.82603708237324	11	2	9	13	5	18	11	12	8	25	28	15	5	20	10	GNS	ssss	1	1	1	1	1	1	1	1	1	1	1	1	1	1	1	chr17:21300689-21300990	6.20076848548615e-14	1	5.50683246291477e-14	1	0.710326890648669	1	0.454545	No	Yes	KCNJ12	21331	0.025	-0.416155113702503	3.63067803301737	0.671324701112138	0.416532474046756	-0.288456743738493	0.59464457136486	0.0770698162631943	3.63067803301737	0.0269069090887463	0.870375433639033	0.0534207258491062	0.927630483687799	-0.28067036037455	3.63067803301737	0.343319719268355	0.560591546561911	-0.194545868960363	0.717552451141946	0.523787264620827	3.63067803301737	1.45814733581877	0.232984893078993	0.363061665685132	0.405873830353311	ENS	ssss
chr17	21333263	21333588	None	326	0.0897454074405447	1.08143408721876	1	1.05032554707114	1.0472301117483	1.21885716655484	1.25056863072446	1.23404510977577	1.35152703534709	1.13815254296764	1.4892085106926	1.88677895018912	1.30883852588798	1.25969543298345	1.42116316485134	1.00917146329766	-0.973459882244685	0.199715989666044	0.000647518510350911	-2.93312095842025	0.271694547546069	7.84639493339299e-07	-3.25236921306137	0.293025902395006	6.06367787840489e-07	-0.63475006203397	0.191331146365323	0.00777959432737188	4.24511653915483	0.133403396203118	2.20958857241572e-11	3.36985808177045e-27	1.2548736252714e-24	-4.87422105697427	-10.795656316669	-11.0992550026417	-3.31754695506811	31.8216526713555	40	20	23	5	5	3	2	3	5	53	81	42	94	78	81	GD	sLLs	0.000671879896205808	1.63764847689153e-10	1.77107069504723e-13	1.86146753510682e-10	4.80125690980663e-30	0.00292604746995757	5.16496468969312e-06	9.17442104024121e-14	1.40948777892287e-38	0.482913356532119	0.00546916010424559	2.28509728707404e-37	1	1	1.63109720291936e-27	chr17:21333263-21333588	0.968779805927256	0.701891152599966	0.324453694507529	0.998871621018033	1.84030997610537e-14	1	0.848485	No	No	KCNJ12	53917	0.001	-1.38146803659412	4.99138832915074	26.064395459339	5.3130844427913e-06	-0.957560674598895	0.000125305245841838	-4.24511462842814	4.99138832915074	137.032932699547	7.60733170050008e-16	-2.94248923584875	2.7584338429482e-12	-4.73778358383351	4.99138832915074	157.519809841573	5.71565624441217e-17	-3.28398133323739	3.73051530180746e-13	-0.987712058632075	4.99138832915074	15.5937971384198	0.000249491292862949	-0.684629828645882	0.00252248563810123	ED	LLLL
chr17	2135091	2135242	None	152	0.0575040439234473	1.08143408721876	1	1.05032554707114	1.0472301117483	1.21885716655484	1.25056863072446	1.23404510977577	1.35152703534709	1.13815254296764	1.4892085106926	1.88677895018912	1.30883852588798	1.25969543298345	1.42116316485134	1.00917146329766	0.918690986887473	0.366536070756438	0.0311031654791783	-0.196352131656443	0.440536771257714	0.665300454147502	1.61189579607231	0.337965282097023	0.000757718545749627	1.73418672836433	0.331636005124072	0.000384744176656847	0.886807550404089	0.29473120441341	0.0131429842961865	6.29207809593952e-09	7.79724187575251e-08	2.50641358432071	-0.445711106239477	4.76941236706546	5.22918712555211	3.00886888502038	5	9	5	3	1	3	16	12	17	28	21	15	2	5	2	GD	ssGG	1	0.00372934752532561	2.87115368732496e-05	1.27144193632178e-07	0.0191359255916733	0.0174587973851647	0.00414586606518454	0.000482628009488915	1	1	8.36677694976117e-12	1	1	6.75121556211065e-09	0.134890441391317	chr17:2135016-2135316	3.40113800886017e-14	1	3.7352858099509e-14	1	0.225032778711381	1	0.212121	No	Yes	SRR	-71831	0.967	1.29856931480562	3.27269534264877	4.59528643054334	0.0370170012910705	0.900099659319176	0.111149612683837	-0.319886526046739	3.27269534264877	0.192510460919825	0.662751706846694	-0.221728443628413	0.792841645312001	2.17780939214824	3.27269534264877	16.6827234006108	0.000161896578554752	1.50954243996452	0.00180852609874811	2.3676661411458	3.27269534264877	21.1338809758015	3.00215065701166e-05	1.64114111024246	0.000486546290858427	ED	ssGG
chr17	2135634	2135719	None	86	0.0474838939007706	1.08143408721876	1	1.05032554707114	1.0472301117483	1.21885716655484	1.25056863072446	1.23404510977577	1.35152703534709	1.13815254296764	1.4892085106926	1.88677895018912	1.30883852588798	1.25969543298345	1.42116316485134	1.00917146329766	0.097643573321167	0.340167972195776	0.779937577044846	0.548422867411566	0.307334830809319	0.104667834631207	0.402571026177075	0.311507829680604	0.225306390185485	0.656106940802071	0.292337973137354	0.0486443843525836	1.3258045534133	0.237384527684761	0.000232467968271125	0.309368894758414	0.382029612537999	0.287045169746229	1.78444748994892	1.29233036161512	2.24434387965672	5.58505040890419	4	4	5	5	8	10	12	6	3	10	14	10	5	7	2	GNS	ssss	1	1	1	1	1	1	1	1	1	1	1	1	1	1	1	chr17:2135526-2135826	2.26055627920412	0.13269132751115	1.89273628840419	0.0542150300683608	0.7583801307415	1	0.333333	No	Yes	SRR	-71321	0.3635	0.147743603783591	2.92081556760123	0.0595820694607415	0.808170430571878	0.102408062408362	0.889993307681834	0.723760145016012	2.92081556760123	1.74990356763498	0.19199053249852	0.501672303919506	0.356033998843812	0.469085988100385	2.92081556760123	0.713903847799134	0.402231617360091	0.325145630091958	0.581245080275351	0.845471761654976	2.92081556760123	2.65785041683917	0.109411443196396	0.586036367834197	0.241490913876473	ENS	ssss
chr17	21405774	21405850	None	77	0.0718254830211305	1.08143408721876	1	1.05032554707114	1.0472301117483	1.21885716655484	1.25056863072446	1.23404510977577	1.35152703534709	1.13815254296764	1.4892085106926	1.88677895018912	1.30883852588798	1.25969543298345	1.42116316485134	1.00917146329766	-1.07969724970256	0.79175387190678	0.2025768380972	-0.501918964837753	0.632855583943423	0.446127675510204	-0.0015446472397768	0.551176921816351	0.997819087475993	1.58434790557458	0.442163386883542	0.00498533742831518	0.630334937688722	0.390538499046711	0.137598702306331	4.87141056353316e-08	4.87325682324958e-07	-1.36367789033014	-0.793101898082682	-0.00280245267651367	3.58317299119086	1.6140148518708	1	0	1	1	2	1	5	2	0	16	17	10	1	5	1	GD	sssG	0.886517045018219	1	1	2.17239951088678e-08	1	0.072820773380563	0.702820312580632	1	1	0.357602950813336	0.00829604669795223	0.00825543144674215	1	1	0.7089385645306	chr17:21405661-21405962	1.57473296184572	0.434281467025934	1.42785015911324	0.525688896411003	1.54772315680023e-14	1	0.969697	No	Yes	KCNJ12	126303	0.006	-1.42065317493886	2.35935505004347	1.76416398640705	0.190220602574099	-0.984721742762407	0.353864367996878	-0.730963487739739	2.35935505004347	0.624863404149713	0.43303084227354	-0.506665280619064	0.609723023503053	-0.100847955548297	2.35935505004347	0.0148774461093905	0.903415989373545	-0.069902476053537	0.946714594904681	2.14128306880079	2.35935505004347	11.7272383004906	0.00124894265011436	1.48422432192001	0.0087184516329372	ED	sssG
chr17	2143536	2143568	None	33	0.0340226533619776	1.08143408721876	1	1.05032554707114	1.0472301117483	1.21885716655484	1.25056863072446	1.23404510977577	1.35152703534709	1.13815254296764	1.4892085106926	1.88677895018912	1.30883852588798	1.25969543298345	1.42116316485134	1.00917146329766	1.08373998017822	0.304094421918107	0.00514834980396388	0.170507550152316	0.347752791118964	0.634492210078617	0.21998552864963	0.340132470407963	0.532347957664212	0.462305564227605	0.313488205907711	0.171062975960384	0.770023083903735	0.252719286540879	0.0123156340513707	0.072402481886356	0.11359197815477	3.56382722623592	0.490312528056708	0.646764269185396	1.47471437685827	3.04695021279738	6	5	9	3	4	2	2	3	5	6	5	5	3	4	1	GNS	ssss	1	1	1	1	1	1	1	1	1	1	1	1	1	1	1	chr17:2143401-2143702	0.88435835274898	0.371609916653824	1.01277190012696e-14	1	0.559737858903471	1	0.090909	No	Yes	SRR	-63446	0.196	1.53416229044775	2.40296624063253	5.99509398489694	0.0179477746981558	1.06340026614524	0.065465172025333	0.189258413796683	2.40296624063253	0.0684606292355931	0.794681201781562	0.131183935920418	0.881779310859792	0.214775977966313	2.40296624063253	0.0918278663193842	0.763140818852273	0.148871363579355	0.861068574007145	0.56809747510972	2.40296624063253	0.754698849001522	0.389201054390947	0.393775163155526	0.569035791303985	ENS	ssss
chr17	2143570	2143629	None	60	0.0331265774226974	1.08143408721876	1	1.05032554707114	1.0472301117483	1.21885716655484	1.25056863072446	1.23404510977577	1.35152703534709	1.13815254296764	1.4892085106926	1.88677895018912	1.30883852588798	1.25969543298345	1.42116316485134	1.00917146329766	0.27048763200962	0.187478126916599	0.17966704054492	-0.477998506821469	0.214809829593897	0.0502482699926774	-0.373528213386109	0.20650319394634	0.100594826324265	-0.0399228418836664	0.184723186300941	0.833237079676217	2.05525187973891	0.13528885742657	3.09467550752157e-08	0.142877460432458	0.200368703457364	1.44276901235496	-2.22521710354287	-1.80882535639217	-0.216122527350877	15.1915828016688	9	13	10	6	6	5	4	8	8	13	12	10	9	14	6	GNS	ssss	1	1	1	1	1	1	1	1	1	1	1	1	1	1	1	chr17:2143449-2143749	1.86686928914357	0.0871798400927679	1.49292778770716e-14	1	0.455095345777932	1	0.090909	No	Yes	SRR	-63398	0.186	0.398448294665944	3.21144980698599	0.805800413053261	0.37372659417249	0.276183312046617	0.554263301520203	-0.724955281998803	3.21144980698599	2.18521534122361	0.145700767333289	-0.50250070974951	0.294643539245474	-0.625048868478402	3.21144980698599	1.722600983629	0.195434551836223	-0.433250860897989	0.360391405219992	-0.136702951424789	3.21144980698599	0.0975715351728576	0.756080630522515	-0.0947552653543155	0.856425047717535	ENS	ssss
chr17	2147832	2147882	None	51	0.035452289076798	1.08143408721876	1	1.05032554707114	1.0472301117483	1.21885716655484	1.25056863072446	1.23404510977577	1.35152703534709	1.13815254296764	1.4892085106926	1.88677895018912	1.30883852588798	1.25969543298345	1.42116316485134	1.00917146329766	-0.118752500980089	0.522830376142314	0.824895741379781	1.34202242672658	0.398837984452595	0.00718365438044856	1.13473974667559	0.404830060446585	0.0186979847601939	0.824007861213284	0.408610996370362	0.071383421638595	0.770709241080551	0.344983469206819	0.0495015931138415	0.000539931443055719	0.00175170296528062	-0.227133897338369	3.36483103174965	2.80300268567955	2.01660716068055	2.23404687434025	0	4	2	11	7	11	11	7	7	8	8	7	1	5	2	GD	sGGs	0.331316887026225	0.00658074395151384	0.247033637205997	1	0.47391800244828	1	1	1	0.00039194698820752	0.0282590088190517	0.264724085216301	1	1	1	0.000863161234482321	chr17:2147706-2148007	0.506631002435508	0.346778117198428	0.437056640123971	1	7.99298413658668e-15	1	0.424242	No	Yes	SRR	-59141	1	-0.153030538695132	2.7727812381912	0.0354486652309461	0.851431255812745	-0.1060726864361	0.916381247092899	1.84697545982848	2.7727812381912	9.06037587390969	0.0041089585001605	1.28022583254352	0.0216434609437613	1.49592368571412	2.7727812381912	5.66018399503473	0.0212681044717797	1.03689528508558	0.0741676048034428	1.07264237929504	2.7727812381912	2.80637959078219	0.100220718661205	0.743499040957469	0.227149534049453	ENS	ssss
chr17	2147937	2148030	None	94	0.0435984176529948	1.08143408721876	1	1.05032554707114	1.0472301117483	1.21885716655484	1.25056863072446	1.23404510977577	1.35152703534709	1.13815254296764	1.4892085106926	1.88677895018912	1.30883852588798	1.25969543298345	1.42116316485134	1.00917146329766	-0.191831529488815	0.251100418567841	0.462533734081409	0.535197464666957	0.216683522606944	0.0331076955863742	0.550265398036535	0.21470210339634	0.0282311863760187	0.352485503256837	0.214065327530444	0.130656517592631	1.94060366637381	0.165339272544182	3.59703871116857e-07	0.0690907456880384	0.10930385673537	-0.7639633999136	2.46994999078811	2.56292504512984	1.64662585633681	11.7371005479369	5	5	8	10	13	19	15	17	13	14	16	16	11	12	3	GNS	ssss	1	1	1	1	1	1	1	1	1	1	1	1	1	1	1	chr17:2147833-2148133	2.93899653984553e-14	1	2.57649746814821e-14	1	0.0320837935681343	1	0.424242	No	Yes	SRR	-59014	1	-0.261853103266986	3.54099053345916	0.282316611419497	0.597572125892406	-0.181502740250384	0.744669483234293	0.7142302004584	3.54099053345916	2.74563221729741	0.103870120179411	0.495066649718504	0.232853807915595	0.68761474889852	3.54099053345916	2.59086077113509	0.113865585439529	0.476618224510444	0.248259978370202	0.419677561049329	3.54099053345916	0.965625494732652	0.330570298342925	0.290898318185617	0.512002430935626	ENS	ssss
chr17	2157368	2157580	HumanLoss	213	0.0856787779518473	1.08143408721876	1	1.05032554707114	1.0472301117483	1.21885716655484	1.25056863072446	1.23404510977577	1.35152703534709	1.13815254296764	1.4892085106926	1.88677895018912	1.30883852588798	1.25969543298345	1.42116316485134	1.00917146329766	-2.04430260256352	0.485741882661206	0.00180386611453584	-0.0396063781584705	0.305259074624354	0.899339494658383	-0.049476150866263	0.303758364428774	0.873857424899726	0.222741667077594	0.291675554660918	0.462705193665543	2.69415885164932	0.214118334570133	1.86830050987446e-07	2.79681410937113e-06	1.7764688614297e-05	-4.20861917725422	-0.129746767421114	-0.162879962035957	0.763662444514891	12.5825696200101	1	1	4	24	18	7	23	12	17	31	31	24	19	23	13	GD	Lsss	5.45402906761722e-05	1	1	0.0299242867511728	0.945967920665579	0.000790070453811297	0.000683757963097094	0.0164456481240738	0.232221763390998	0.00909223721037622	0.0102120177149597	0.00517001938260416	0.153496116996488	0.139736188840879	0.00128703110015782	chr17:2157323-2157624	1.33931252670479	0.665689263646429	1.33834606484843e-14	1	0.482008950061509	0.45922374704328	0.818182	No	Yes	SRR	-49524	0.092	-2.88287830833107	3.95032843036458	25.2207516351442	7.08132296090665e-06	-1.99825897131711	0.000156982955055544	-0.116644794330445	3.95032843036458	0.0883502870429252	0.767533502751089	-0.0808520103171429	0.863936891061696	-0.180172847219126	3.95032843036458	0.214244309699676	0.645497025441293	-0.124886301063395	0.779977111463172	0.226858108604578	3.95032843036458	0.380601382533271	0.540119581279723	0.157246058366425	0.701013035921161	ED	Lsss
chr17	2165484	2165657	None	174	0.058981921061104	1.08143408721876	1	1.05032554707114	1.0472301117483	1.21885716655484	1.25056863072446	1.23404510977577	1.35152703534709	1.13815254296764	1.4892085106926	1.88677895018912	1.30883852588798	1.25969543298345	1.42116316485134	1.00917146329766	0.00361911828081411	0.288612202939354	0.990241655371395	0.510919211337846	0.264747464576412	0.0824567604542245	0.749917289662445	0.257202462563207	0.0154143548063481	0.232165268398195	0.264765216557215	0.401130577328802	2.14821965488529	0.199042446587963	7.86586776913102e-07	0.0357538114038313	0.0628047947482283	0.0125397271631463	1.92983608796897	2.915669166574	0.876872239552756	10.7927715505443	13	7	7	18	14	18	21	30	17	12	24	15	14	5	12	GNS	ssss	1	1	1	1	1	1	1	1	1	1	1	1	1	1	1	chr17:2165420-2165720	0.834142578617451	0.588235700286437	2.06256600742471e-14	1	0.546780439186981	0.923578506382079	0.181818	No	Yes	SRR	-41427	0.9975	0.0206512720197242	3.86130033668899	0.00210471692097508	0.963593412657851	0.0143143709754484	0.982673331995093	0.68769715015077	3.86130033668899	2.76800496623784	0.102508941567896	0.476675340706116	0.230736069326176	0.980582698367177	3.86130033668899	6.06928206753752	0.0172900704571304	0.679688132679072	0.063671702406046	0.252868667344318	3.86130033668899	0.374820794085228	0.543200935329488	0.175275203821665	0.703530346074722	ENS	ssss
chr17	2206570	2206690	Common	121	0.0425206082108384	1.08143408721876	1	1.05032554707114	1.0472301117483	1.21885716655484	1.25056863072446	1.23404510977577	1.35152703534709	1.13815254296764	1.4892085106926	1.88677895018912	1.30883852588798	1.25969543298345	1.42116316485134	1.00917146329766	-0.211075217453581	0.244052464535425	0.407375308538514	0.216218679538094	0.222605964608694	0.35430275509632	0.173154480771744	0.222153521791899	0.453773945541579	0.176815142402945	0.215848751777918	0.431783064979116	2.4036965752939	0.161528053486959	3.77435571684722e-08	0.558470439180216	0.621959608028856	-0.864876402110428	0.971306765828004	0.779436127661058	0.8191622186672	14.8809852121939	8	12	8	19	13	16	14	19	16	21	19	21	8	21	12	GNS	ssss	1	1	1	1	1	1	1	1	1	1	1	1	1	1	1	chr17:2206479-2206780	0.45919905790156	1	1.05839055975283	0.581605683212775	1.23178027779111	0.722772203411467	0.545455	Yes	No	SRR	-368	0	-0.295170931794963	3.86203114102216	0.491845069379124	0.486401909419188	-0.204596899156931	0.655764419354751	0.261617742855691	3.86203114102216	0.455321289517057	0.502970174353992	0.181339600844879	0.669763410535844	0.146323864417658	3.86203114102216	0.14342867442374	0.706521616787328	0.101423974069736	0.824121786469736	0.164277713511574	3.86203114102216	0.19035634083288	0.664524432296643	0.113868633949382	0.794181584739221	ENS	ssss
chr17	223776	223895	None	120	0.0967184651375098	1.08143408721876	1	1.05032554707114	1.0472301117483	1.21885716655484	1.25056863072446	1.23404510977577	1.35152703534709	1.13815254296764	1.4892085106926	1.88677895018912	1.30883852588798	1.25969543298345	1.42116316485134	1.00917146329766	1.06742986268958	0.675769331279188	0.145284164295164	2.25716243099381	0.613087560975522	0.00423495317405724	2.04646730245842	0.617132175807196	0.00779871421038734	2.202920405434	0.608173946214832	0.0046726837978814	0.0917527754211349	0.556800785221812	0.872396096034393	6.35378522791783e-06	3.66791522896087e-05	1.57957725111467	3.6816314253747	3.31609237483313	3.62218805844051	0.164785643009795	4	2	4	20	8	8	7	18	7	13	22	12	2	0	2	GD	sGGG	1	0.0563979231068624	0.635961354327764	0.0859722847226424	0.0150916857200426	1	1	1	0.00675358740784951	0.0010653649633254	0.0110824844346561	0.755678468528454	0.310938235851264	1	0.000138846515124309	chr17:223685-223985	NA	NA	NA	NA	NA	NA	0.818182	No	No	RPH3AL	-21238	NA	1.47486985688796	3.15239501637386	2.90779789078817	0.0944447528275783	1.02230188299474	0.217813981041372	3.10308905916819	3.15239501637386	19.9896668063976	4.57489266423102e-05	2.15089743238884	0.000676307156873119	2.75809530583213	3.15239501637386	15.061671281249	0.000309182909424348	1.91176598495316	0.00297749876847072	2.99241273797185	3.15239501637386	19.3407436546889	5.82999848528244e-05	2.07418245239685	0.00081744767449916	ED	sGGG
chr17	2239696	2239899	None	204	0.121183391264141	1.08143408721876	1	1.05032554707114	1.0472301117483	1.21885716655484	1.25056863072446	1.23404510977577	1.35152703534709	1.13815254296764	1.4892085106926	1.88677895018912	1.30883852588798	1.25969543298345	1.42116316485134	1.00917146329766	-0.124222305996322	0.247707123771874	0.626882649598845	0.0665039312496499	0.244509358312287	0.791163251273867	-0.25774467362518	0.247270988248913	0.32179031400097	-0.736688157484784	0.250787013548002	0.0148487814049597	3.62868422956156	0.173090990602688	1.35382819953891e-09	0.108131988849253	0.158837829728903	-0.501488629413521	0.271989308338502	-1.04235711374973	-2.93750520436648	20.9640271681778	35	37	32	56	18	66	34	45	30	25	45	17	38	56	44	GNS	ssss	1	1	1	1	1	1	1	1	1	1	1	1	1	1	1	chr17:2239647-2239947	0.431087269700304	1	2.42618628552848	0.0343793118077034	0.627894074293375	1	0	Yes	No	TSR1	1003	0.001	-0.168154380504213	5.13961043891859	0.292465056006534	0.591079722682369	-0.116555734745299	0.740138863530299	0.0564128700610073	5.13961043891859	0.0350265799196336	0.852307859603188	0.0391024218300818	0.916890691710779	-0.464700018536949	5.13961043891859	2.26012203718108	0.139121220937023	-0.32210550765504	0.285325994144435	-1.12326955690227	5.13961043891859	12.5094100271543	0.000892492668737037	-0.778591126375627	0.00673357394393751	ED	sssL
chr17	2239926	2239948	None	23	0.0419387214356616	1.08143408721876	1	1.05032554707114	1.0472301117483	1.21885716655484	1.25056863072446	1.23404510977577	1.35152703534709	1.13815254296764	1.4892085106926	1.88677895018912	1.30883852588798	1.25969543298345	1.42116316485134	1.00917146329766	-0.872767187018273	0.43602468045989	0.0731869668223487	-0.695593015330367	0.398076616312828	0.11115008515742	-1.04780989345073	0.436341846664051	0.0372296103745845	-1.96436202254004	0.560400305350828	0.00567618606869807	1.52301163394031	0.234244703793383	6.87971775968461e-05	0.00914166886875538	0.0198819777762113	-2.00164629694296	-1.7473847667147	-2.40135091662996	-3.50528364061166	6.5017975189044	2	2	2	5	2	1	2	3	1	2	0	1	7	7	3	GNS	ssss	1	1	1	1	1	1	1	1	1	1	1	1	1	1	1	chr17:2239786-2240087	1.3502981905724	0.657913539939811	1.92110571973383	0.0403371169863714	1.34685795925022	0.310969881765365	0.969697	Yes	No	TSR1	864	0	-1.20696285086947	1.99583649801212	2.75806682754323	0.103111089849025	-0.836602897120766	0.231678372374264	-1.01309158798525	1.99583649801212	2.20242680809985	0.144157689871368	-0.702221577860973	0.292523435492657	-1.55084082349535	1.99583649801212	4.6738789510776	0.0355042933668657	-1.07496094430307	0.107805430501962	-2.72902454264976	1.99583649801212	11.6068850598113	0.0013158762983298	-1.89161566741657	0.0090731821687457	ED	sssL
chr17	2241744	2241802	None	59	0.0522767489982377	1.08143408721876	1	1.05032554707114	1.0472301117483	1.21885716655484	1.25056863072446	1.23404510977577	1.35152703534709	1.13815254296764	1.4892085106926	1.88677895018912	1.30883852588798	1.25969543298345	1.42116316485134	1.00917146329766	-1.45059904338436	0.670592689856327	0.0558110125192654	-0.589411650755255	0.484546626253116	0.251757106766492	-0.0879407819057491	0.423345024363148	0.839610481518597	0.595291198425463	0.367403361525276	0.136243017189965	1.40816025610939	0.294784869670601	0.000749210102333751	0.000682541604236492	0.00214677789684224	-2.16315964269629	-1.21641885181006	-0.207728393732845	1.62026606385448	4.77690818284838	0	1	2	1	4	3	2	8	4	9	9	16	6	4	5	GD	sssG	0.320817121756669	1	1	0.00284193393456294	1	0.035395894401257	0.64473327063412	1	1	1	0.0507386308067575	0.022672382662761	1	1	0.994612835447233	chr17:2241622-2241923	0.535585922010832	1	0.42476240427458	1	2.13948880397385e-14	1	0.515152	Yes	No	SGSM2	967	0.002	-1.981912334988	2.54143760805884	5.45014997130319	0.0236817735805558	-1.37375694711391	0.0802854774698839	-0.881105977787148	2.54143760805884	1.60958612481998	0.210506116891073	-0.610736124277675	0.379040462959977	-0.223251579028061	2.54143760805884	0.126850472214226	0.723239450637009	-0.154746202558856	0.835391913431144	0.758711114502379	2.54143760805884	1.91284017635904	0.172878478466044	0.525898469876818	0.331588699183863	ENS	ssss
chr17	2251217	2251518	None	302	0.0714457836852952	1.08143408721876	1	1.05032554707114	1.0472301117483	1.21885716655484	1.25056863072446	1.23404510977577	1.35152703534709	1.13815254296764	1.4892085106926	1.88677895018912	1.30883852588798	1.25969543298345	1.42116316485134	1.00917146329766	0.0138922413211111	0.237611249721784	0.95452907039663	0.613848734319982	0.22572487760024	0.0215804924530929	0.620041804192304	0.224992416940327	0.0202742233711324	-0.233363763479141	0.234603505711	0.343334223799929	3.09823356683787	0.165931923186984	4.19718003792334e-09	0.000958298053634596	0.00287438170205158	0.0584662609088472	2.71945538677891	2.75583423043432	-0.994715585224947	18.6717149258045	17	30	23	51	39	53	52	52	49	33	25	23	41	29	13	GD	sGGs	1	0.0460702551110932	0.0378306653159793	0.0461554660546429	1	1	1	0.00734347464370278	2.80269265234569e-05	1	1	0.00516584524562947	1	1	0.433387987297194	chr17:2251217-2251518	0.419665014760904	1	0.39000201008333	1	1.18080992274285	0.470062949231605	0.181818	No	Yes	SGSM2	10562	0.139	0.0186488433912164	5.00675233055964	0.00343116247873577	0.953526449955056	0.0129263932173256	0.976509971839734	0.828677331255863	5.00675233055964	8.03050102260123	0.00664741369844342	0.574395355753941	0.0311217734569602	0.783112802843787	5.00675233055964	7.26234186130702	0.0096016487891643	0.542812431351567	0.0410380575855934	-0.434561732154949	5.00675233055964	1.94867273439703	0.168983183871169	-0.301215239422449	0.326441795544521	ENS	ssss
chr17	2285973	2286120	None	148	0.0688108493442332	1.08143408721876	1	1.05032554707114	1.0472301117483	1.21885716655484	1.25056863072446	1.23404510977577	1.35152703534709	1.13815254296764	1.4892085106926	1.88677895018912	1.30883852588798	1.25969543298345	1.42116316485134	1.00917146329766	0.0529989171050311	0.168770275843442	0.759951454574665	-0.089581786591392	0.169317082171125	0.608295037089905	-0.071998608072347	0.167947922801114	0.677232181061312	0.0270650271586605	0.163113998537694	0.871521062187052	2.88255926525718	0.11810159932051	3.03904102503844e-10	0.983045277564152	0.986110941594112	0.314029925235147	-0.529077075051728	-0.428696031909896	0.165927065741117	24.4074532592429	22	19	18	22	14	21	24	22	16	23	41	23	23	31	13	GNS	ssss	1	1	1	1	1	1	1	1	1	1	1	1	1	1	1	chr17:2285896-2286196	2.32605266848094	0.0221170162498148	0.957469390300673	0.281387989634825	0.831669463087248	1	0	No	Yes	MNT	18365	0.001	0.0780541877108889	4.35329989657376	0.0558993037363938	0.814078071940075	0.0541030401426995	0.893526860829005	-0.184418900349185	4.35329989657376	0.309969413265363	0.58021697751919	-0.127829440819003	0.73225462386683	-0.210517247586674	4.35329989657376	0.413631842982373	0.52311133818921	-0.145919436623943	0.686680351698047	-0.0500545122772838	4.35329989657376	0.025331383893046	0.874194168521032	-0.0346951440593025	0.929650555540672	ENS	ssss
chr17	2295650	2295742	None	93	0.0472039160183297	1.08143408721876	1	1.05032554707114	1.0472301117483	1.21885716655484	1.25056863072446	1.23404510977577	1.35152703534709	1.13815254296764	1.4892085106926	1.88677895018912	1.30883852588798	1.25969543298345	1.42116316485134	1.00917146329766	-0.912642108364525	0.310586351070226	0.0148248194047604	-0.382468573569579	0.263294254924797	0.176972821122646	0.0358550048708914	0.240803743314731	0.884594647659182	-0.0187049658122992	0.234755553389735	0.938064952491817	2.16917930489383	0.171663203846066	1.79457403693199e-07	0.0633207390198137	0.101512261568313	-2.93844885720097	-1.45262787324706	0.148897207233315	-0.0796784806246765	12.6362508463897	4	4	3	6	8	7	5	19	10	14	14	12	9	11	12	GNS	ssss	1	1	1	1	1	1	1	1	1	1	1	1	1	1	1	chr17:2295545-2295846	0.522772794951787	0.99887162153116	0.374816303514573	1	0.744183390542418	0.994953768546527	0.333333	Yes	No	MNT	8716	0	-1.28719357416394	3.23980491784014	5.69568196343769	0.0208868853063353	-0.892214596766616	0.0731864131395466	-0.599532572814811	3.23980491784014	1.56634456469892	0.216643024314867	-0.415564312500436	0.386609760966274	-0.049303879021141	3.23980491784014	0.0122160542653283	0.912440621710084	-0.0341748447341726	0.951992703051892	-0.114338757928982	3.23980491784014	0.0688415724935375	0.794123956499325	-0.0792535876871998	0.881417843433891	ENS	ssss
chr17	2303003	2303100	None	98	0.0966961111362461	1.08143408721876	1	1.05032554707114	1.0472301117483	1.21885716655484	1.25056863072446	1.23404510977577	1.35152703534709	1.13815254296764	1.4892085106926	1.88677895018912	1.30883852588798	1.25969543298345	1.42116316485134	1.00917146329766	-0.0833472629425968	0.277820630324757	0.770317744205026	-0.534727622120286	0.29105612900996	0.0960381978782629	0.185217019330093	0.265558916863424	0.501407704739502	0.282311541823031	0.259365309945754	0.301923749921337	2.5286006012443	0.191362924725058	1.17484387977625e-07	0.154054699694775	0.213290419151618	-0.300003865246322	-1.83719760150451	0.6974611190531	1.08847070520755	13.2136389788005	9	14	13	5	13	8	17	29	11	19	34	25	11	25	11	GNS	ssss	1	1	1	1	1	1	1	1	1	1	1	1	1	1	1	chr17:2302901-2303201	1.54959624153066e-14	1	0.494256765701402	1	0.0179557870415696	1	0.030303	Yes	No	MNT	1360	0.998	-0.122345438683206	3.93261877438051	0.0914579825649171	0.763603668416702	-0.0848033958776337	0.861383196502981	-0.82606922099679	3.93261877438051	3.75969158657508	0.0582353605567861	-0.572587551481275	0.154331889979009	0.163912532250408	3.93261877438051	0.187091761195463	0.667233966829636	0.113615509587811	0.796111610062566	0.309099529339914	3.93261877438051	0.713134059257706	0.402483634113028	0.214251467274368	0.581493578782527	ENS	ssss
chr17	2304835	2304884	None	50	0.059311141459183	1.08143408721876	1	1.05032554707114	1.0472301117483	1.21885716655484	1.25056863072446	1.23404510977577	1.35152703534709	1.13815254296764	1.4892085106926	1.88677895018912	1.30883852588798	1.25969543298345	1.42116316485134	1.00917146329766	-0.363860746542557	0.338636598668874	0.307846269709275	-0.723297052470222	0.359783115389335	0.0721301992372518	0.347107506502611	0.288771815054453	0.257049646186173	0.389669432155576	0.279782330144996	0.193880718489811	1.86452579023023	0.215606217534017	5.91598452235885e-06	0.0122629355974177	0.025503450413762	-1.07448736484135	-2.01036964085298	1.20201310656706	1.39275926379493	8.64782941584722	2	7	5	4	1	6	12	12	10	15	20	10	5	13	6	GNS	ssss	1	1	1	1	1	1	1	1	1	1	1	1	1	1	1	chr17:2304709-2305009	2.13653848197303e-14	0.99887162153116	1.67288066318683e-14	1	0.383360878812104	0.93196741441093	0	Yes	No	MNT	-448	0.1005	-0.510013823038427	3.14036858910505	0.839153832737835	0.364096967496669	-0.353514643485685	0.54490756314734	-1.06936303509132	3.14036858910505	3.40176961254595	0.0711376273846004	-0.741225972768573	0.178004481552578	0.392454004184029	3.14036858910505	0.665629984046164	0.418502773280123	0.27202838649962	0.59639905025009	0.468464513036951	3.14036858910505	1.01565564265799	0.318471286026913	0.324714856403951	0.499660798580155	ENS	ssss
chr17	2304895	2305114	None	220	0.14929017432694	1.08143408721876	1	1.05032554707114	1.0472301117483	1.21885716655484	1.25056863072446	1.23404510977577	1.35152703534709	1.13815254296764	1.4892085106926	1.88677895018912	1.30883852588798	1.25969543298345	1.42116316485134	1.00917146329766	-0.26039999328019	0.305662469087773	0.414194923628981	-0.328309685483807	0.304931039141178	0.306916602926244	-0.173454536254209	0.301794844526148	0.578165142109385	0.0730268596667246	0.296854228039021	0.810656019265965	3.42056861471888	0.21207500974421	1.73745771375544e-08	0.743432065516862	0.786163684959174	-0.851920073986624	-1.07666863435245	-0.574743205194747	0.246002423981394	16.1290508431169	7	34	32	25	35	17	32	44	21	53	60	41	34	59	23	GNS	ssss	1	1	1	1	1	1	1	1	1	1	1	1	1	1	1	chr17:2304854-2305154	0.478752678519099	0.489260579194793	0.416559101506244	1	0.245259516587469	1	0	Yes	No	MNT	-593	0.9935	-0.391876107413787	4.93271541498425	1.32182484262354	0.25581014545603	-0.271627818982672	0.432280141670583	-0.54693982064918	4.93271541498425	2.61373630252316	0.112321886243642	-0.379109794618941	0.245957669813797	-0.357830030016736	4.93271541498425	1.1864923483457	0.281332711513057	-0.248028876425781	0.460434444236714	0.00147825449677657	4.93271541498425	2.12665274748521e-05	0.996339122012272	0.00102464793659069	0.99836856874271	ENS	ssss
chr17	2305419	2305477	None	59	0.0706035232484435	1.08143408721876	1	1.05032554707114	1.0472301117483	1.21885716655484	1.25056863072446	1.23404510977577	1.35152703534709	1.13815254296764	1.4892085106926	1.88677895018912	1.30883852588798	1.25969543298345	1.42116316485134	1.00917146329766	-1.55914712848202	0.450093437329559	0.00608135178061561	-1.31741025781921	0.402918894401434	0.00843506332485895	-0.28693819066831	0.316418019041453	0.385825539559261	-0.562658874472666	0.319155316040223	0.108382150807699	2.36565990871467	0.215190009281413	6.62946617414352e-07	0.000401920227292583	0.00135524812617492	-3.46405212600425	-3.26966611922312	-0.906832649852091	-1.76296256460211	10.9933538114262	0	3	4	4	3	3	6	16	8	10	8	10	10	22	8	GD	LLsL	0.21774454894683	0.78068407104923	0.588407725353987	1	0.00655118738451358	0.00115686337557949	1	0.868783064718647	1	1	0.495032919818875	0.0278147469803094	0.000783002636507051	1	1	chr17:2305297-2305598	2.57021388143297e-14	1	0.49955592144088	1	3.01320330357277	0.0364072291877976	0.121212	Yes	No	MNT	-1036	0	-2.19850658923605	3.02834488361399	12.9141414620802	0.000751660920099463	-1.52388864377143	0.00590459605351711	-1.91972716087766	3.02834488361399	11.4403588994383	0.00141476296451438	-1.3306534690067	0.00958237641414174	-0.510229393938873	3.02834488361399	1.17099447655846	0.284460210835995	-0.353664065847539	0.46392655839374	-0.894332013553219	3.02834488361399	3.53651970068974	0.0659435497560648	-0.619903713678912	0.168577453246499	ED	LLss
chr17	2310215	2310256	None	42	0.0542105422132091	1.08143408721876	1	1.05032554707114	1.0472301117483	1.21885716655484	1.25056863072446	1.23404510977577	1.35152703534709	1.13815254296764	1.4892085106926	1.88677895018912	1.30883852588798	1.25969543298345	1.42116316485134	1.00917146329766	2.11175047607372	0.660236206542228	0.00951625142018171	2.30686464686975	0.649835555755559	0.00526894063216861	1.78463869436014	0.666684175987209	0.0232164243088866	2.10562736548388	0.64759471943431	0.00869898750794858	-0.614962314200219	0.609775318386791	0.336990687509893	0.00237773093486101	0.00629144927376143	3.19847723458446	3.54992063213219	2.67688773581208	3.25145851609661	-1.00850640499381	4	3	7	8	5	6	3	5	4	2	12	7	1	1	0	GD	GGsG	1	0.0861013808476002	1	0.800919851908781	0.0125101819595139	0.023527574019709	1	0.145240474729455	0.415397131429441	0.0214690146091573	1	0.0628845605567143	0.0053791877333991	0.25522672435781	0.071311382042818	chr17:2310085-2310385	0.43080837712032	1	1.42862469015076	0.616331090468413	0.993156670764764	1	0.969697	No	Yes	MNT	-5824	0.0075	2.84918410329159	2.4683038743421	10.1217942179729	0.00253529121208516	1.97490392809278	0.0149814597466539	3.07120078209286	2.4683038743421	12.935651754066	0.000744861370774035	2.12879416304117	0.00586494170692015	2.28339064513137	2.4683038743421	6.03576075702357	0.0175840038698123	1.58272578778976	0.0644666187417674	2.74636693692762	2.4683038743421	10.3174999447107	0.00232242413488231	1.90363649911444	0.0140137924432858	ED	sGss
chr17	2310278	2310337	None	60	0.0693836582378337	1.08143408721876	1	1.05032554707114	1.0472301117483	1.21885716655484	1.25056863072446	1.23404510977577	1.35152703534709	1.13815254296764	1.4892085106926	1.88677895018912	1.30883852588798	1.25969543298345	1.42116316485134	1.00917146329766	0.364692467224515	0.395511826709266	0.378197944593122	-0.349369698661403	0.443996136109226	0.449600891558552	0.327074245800337	0.387558017881794	0.418435929833662	0.616208001464603	0.364528264351953	0.121826406844841	1.48895619927122	0.2896168799254	0.000437046733647436	0.124237161624896	0.178307049941862	0.922077274550362	-0.786875538429136	0.843936212668152	1.69042585095583	5.14112367916795	4	4	12	3	4	4	8	10	5	12	19	8	6	2	8	GNS	ssss	1	1	1	1	1	1	1	1	1	1	1	1	1	1	1	chr17:2310157-2310457	4.47442413434389e-14	1	1.02477033191877	1	2.6302718903875	0.139571235074656	0.090909	No	Yes	MNT	-5896	0.008	0.527620176896979	2.9639426194362	0.855126677741271	0.359609189833475	0.365718438022681	0.540552936940876	-0.5399882929116	2.9639426194362	0.723989812883928	0.398951050580493	-0.374291362767053	0.578202627229349	0.367744069374351	2.9639426194362	0.43537674067227	0.512432444432888	0.254900764854472	0.677650832179123	0.794700986339692	2.9639426194362	2.34339539587366	0.13220534113518	0.550844748069565	0.275502110386169	ENS	ssss
chr17	2310359	2310461	None	103	0.0438564669258472	1.08143408721876	1	1.05032554707114	1.0472301117483	1.21885716655484	1.25056863072446	1.23404510977577	1.35152703534709	1.13815254296764	1.4892085106926	1.88677895018912	1.30883852588798	1.25969543298345	1.42116316485134	1.00917146329766	-0.365523714599389	0.210868152363391	0.113685409876	0.0627936849997879	0.190945395059133	0.749047313469201	0.109226801555577	0.188049367187638	0.574203823327174	-0.0478102219539213	0.186375871012666	0.802745201166476	2.44416595082937	0.135429790275211	5.84428457494647e-09	0.564034958414085	0.627012923422688	-1.73342304422281	0.328856765466073	0.580841101403916	-0.256525813637497	18.0474764515437	6	9	10	15	14	14	17	19	12	21	16	14	12	22	9	GNS	ssss	1	1	1	1	1	1	1	1	1	1	1	1	1	1	1	chr17:2310259-2310560	3.19139474123075e-14	1	0.976643226856283	1	0.829595153664303	1	0.090909	No	Yes	MNT	-5998	0.005	-0.514644763815849	3.76073065488713	1.4980705045367	0.226784157668661	-0.356724567028895	0.398664068506889	0.0398480340788691	3.76073065488713	0.0105811748862657	0.918487414038297	0.0276205524726248	0.955518216741856	0.0553665568638119	3.76073065488713	0.0211578438586469	0.884942700979492	0.038377172787463	0.935751301345749	-0.155185320860704	3.76073065488713	0.169204653649193	0.682601892177451	-0.107566267618887	0.807255939324423	ENS	ssss
chr17	2310467	2310539	None	73	0.0390529495043585	1.08143408721876	1	1.05032554707114	1.0472301117483	1.21885716655484	1.25056863072446	1.23404510977577	1.35152703534709	1.13815254296764	1.4892085106926	1.88677895018912	1.30883852588798	1.25969543298345	1.42116316485134	1.00917146329766	0.459611311813416	0.338855649140575	0.204815144578462	0.515561770507176	0.329088068252451	0.148268619710726	1.11841672259468	0.302307594368494	0.00411121844540437	0.688995394455591	0.309039679506992	0.0498870899079044	1.17338099716758	0.25420605306855	0.00095661301953145	0.0262328797472026	0.0484631635726657	1.35636313863767	1.56663768833964	3.69959849976975	2.22947226568037	4.615865684564	4	8	4	7	5	7	13	16	8	8	11	11	6	5	1	GNS	ssss	1	1	1	1	1	1	1	1	1	1	1	1	1	1	1	chr17:2310352-2310653	4.38752048807139e-14	1	0.394761415135657	1	0.462753961558008	1	0.969697	No	Yes	MNT	-6091	0.002	0.66041795549768	3.02123000856075	1.21571458021613	0.275555291665559	0.45776684384438	0.454110818343451	0.683468435581825	3.02123000856075	1.38196428997752	0.245411348573469	0.473744219125258	0.420255614891084	1.48750088294351	3.02123000856075	8.01485902347067	0.00669684554217836	1.03105704309273	0.0313066562313485	0.893657382734382	3.02123000856075	2.70327334672351	0.106503478625697	0.619436095228917	0.236972484399875	ENS	ssss
chr17	2310588	2310680	None	93	0.0374545355604481	1.08143408721876	1	1.05032554707114	1.0472301117483	1.21885716655484	1.25056863072446	1.23404510977577	1.35152703534709	1.13815254296764	1.4892085106926	1.88677895018912	1.30883852588798	1.25969543298345	1.42116316485134	1.00917146329766	0.246934520217535	0.205539012313017	0.257276950301125	-0.157538233895666	0.217549651388064	0.485570944581533	0.428126641436867	0.194282387376929	0.0521197584639642	0.580766219166822	0.185547327328106	0.010690190164774	1.94550843051989	0.147694003172344	1.21011903387962e-07	0.0716197859009817	0.112578530921439	1.20139976074944	-0.724148408836792	2.20363074191719	3.13001662449088	13.1725621130987	8	12	8	7	6	8	13	15	12	20	19	19	6	14	6	GNS	ssss	1	1	1	1	1	1	1	1	1	1	1	1	1	1	1	chr17:2310483-2310784	0.906070701586818	1	1.40443315085045	0.305669280093422	1.07691328896346	1	0.787879	No	Yes	MNT	-6222	0.001	0.361871087256802	3.51130414502935	0.642772664500797	0.426555050801538	0.250829923858214	0.603808904185235	-0.271829311310765	3.51130414502935	0.33126377010719	0.567533093956966	-0.188417720728609	0.723028952054823	0.511859472178655	3.51130414502935	1.42904774939147	0.237636992235457	0.354793949983536	0.411210246876204	0.745828325844361	3.51130414502935	3.30900774237284	0.0749754649691024	0.516968801240763	0.184856675408311	ENS	ssss
chr17	2316043	2316093	None	51	0.0392888591932589	1.08143408721876	1	1.05032554707114	1.0472301117483	1.21885716655484	1.25056863072446	1.23404510977577	1.35152703534709	1.13815254296764	1.4892085106926	1.88677895018912	1.30883852588798	1.25969543298345	1.42116316485134	1.00917146329766	1.08428080291238	0.447130834840034	0.0357561852114956	-0.641086662503125	0.641763936036583	0.341379605287784	1.6537343211984	0.414947733983749	0.00257836147761904	1.71557811298058	0.407309585405318	0.00179429261615993	0.0755096696592294	0.374186699520073	0.844121546311277	9.51082979352865e-06	5.217236607521e-05	2.4249743440313	-0.998944668755242	3.98540390935877	4.2119757905363	0.201796776197757	5	2	3	0	1	1	9	7	5	10	10	8	1	3	0	GD	ssGG	1	0.0161625712031082	0.000142016791906266	9.86911021101542e-06	0.280946365716854	0.0808324380697686	0.00238874687316266	0.000978285754801484	1	1	4.2576301614572e-08	1	1	1.75391177784482e-06	1	chr17:2315917-2316218	3.26581864718664e-14	1	0.479855415721524	1	0.40463416911799	0.45533964860741	0.272727	No	Yes	MNT	-11656	0.001	1.49599790076033	2.40997367860079	3.28817385315028	0.0758685997836356	1.03694672703562	0.186436429374806	-0.866076428453867	2.40997367860079	0.608098268772499	0.439231479403568	-0.600318434532225	0.615366684816102	2.19045832625652	2.40997367860079	9.04601972833136	0.00413624128786476	1.51831001297876	0.0217545214503764	2.29518725642935	2.40997367860079	10.6475138819739	0.00200496931121164	1.59090257565112	0.0125271671852527	ENS	ssss
chr17	2316271	2316329	None	59	0.0551345613674053	1.08143408721876	1	1.05032554707114	1.0472301117483	1.21885716655484	1.25056863072446	1.23404510977577	1.35152703534709	1.13815254296764	1.4892085106926	1.88677895018912	1.30883852588798	1.25969543298345	1.42116316485134	1.00917146329766	-0.347930767583084	0.746903204506645	0.651317029427283	0.380164094021669	0.609963721753435	0.547066759514675	1.46849363957933	0.525741226212847	0.0190155084547133	1.25461076948483	0.525306120605617	0.0380662382014087	0.305843703344584	0.462329041055885	0.523223300157915	0.000636527565674517	0.00202117715224477	-0.465831135124	0.623256892932629	2.79318715436785	2.38834218805296	0.661528210830291	1	2	0	1	4	2	7	9	6	13	4	5	1	2	2	GD	ssGG	0.998365272042692	1	0.0088109565193598	0.12395838514502	1	0.409911046259438	1	1	1	1	0.000741389224007969	1	1	1	0.0520347388659105	chr17:2316149-2316450	1.35164249954045	0.702972568911274	5.70565876701997e-15	1	0.301291306738564	1	0.424242	No	Yes	MNT	-11888	0.014	-0.456438064793355	2.32084622434982	0.193566035282048	0.661887352336489	-0.316378757711751	0.792216794808429	0.460451736469904	2.32084622434982	0.277409554437179	0.600765379089148	0.319160822918045	0.746955757765819	1.94149420150572	2.32084622434982	7.32248209438444	0.00932643648389121	1.34574123184717	0.0401590562687945	1.65532018285107	2.32084622434982	5.24783279841058	0.02628643297615	1.14738051766719	0.0866250989070745	ENS	ssss
chr17	2319415	2319625	None	211	0.0865323059543509	1.08143408721876	1	1.05032554707114	1.0472301117483	1.21885716655484	1.25056863072446	1.23404510977577	1.35152703534709	1.13815254296764	1.4892085106926	1.88677895018912	1.30883852588798	1.25969543298345	1.42116316485134	1.00917146329766	-0.421707111210758	0.150961552481091	0.0190061658365072	-0.491234179449376	0.150286240630388	0.0084494724799772	-0.116419668337975	0.144815857160163	0.440137843633257	-0.0415248241996209	0.142196153091456	0.776236145866632	3.29030454153415	0.101729164935332	1.88042528627928e-11	0.315743225273595	0.388564415618149	-2.79347359827648	-3.26865704663882	-0.803915197002338	-0.292024947910606	32.3437683148758	16	21	18	15	22	21	26	34	29	41	57	25	35	46	20	GNS	ssss	1	1	1	1	1	1	1	1	1	1	1	1	1	1	1	chr17:2319369-2319670	2.62268574794375e-14	1	0.935243756401496	0.966366097638209	0.46730413325108	1	0	No	Yes	MNT	-15108	0.002	-0.608314443388956	4.66646996619548	3.96762403947623	0.0519354972330336	-0.421651441328947	0.142129836587754	-0.765978510978579	4.66646996619548	6.40111125901879	0.0146476670045758	-0.530935845254307	0.0562755352394647	-0.276618161884539	4.66646996619548	0.934839800554614	0.338326485297319	-0.191737099001943	0.519901578680547	-0.146647463263527	4.66646996619548	0.280911913558669	0.598482563551361	-0.101648275697382	0.745315351801056	ENS	ssss
chr17	2413623	2413696	None	74	0.0419145479521049	1.08143408721876	1	1.05032554707114	1.0472301117483	1.21885716655484	1.25056863072446	1.23404510977577	1.35152703534709	1.13815254296764	1.4892085106926	1.88677895018912	1.30883852588798	1.25969543298345	1.42116316485134	1.00917146329766	-2.30755963957676	0.663533167919535	0.00594416960218146	-1.43824961272654	0.452021315777144	0.00978918154661959	-1.97171564906587	0.538605978748919	0.00438345840430458	-1.32023812223571	0.397174866278712	0.00769440834975727	2.26566536626945	0.218667746861358	1.14713566171332e-06	2.52073172187457e-07	2.10398574821346e-06	-3.47768544383692	-3.18181811902788	-3.66077564464805	-3.32407268014096	10.3612233573064	0	2	1	5	2	1	2	2	1	3	4	5	8	11	16	GD	LLLL	1	1	1	1	7.46505619298726e-07	1	0.0833054115923917	1	1	1	1	0.00722563819346321	0.984222468452909	0.0256481751499278	1	chr17:2413509-2413809	1.12634612847689	0.344826136560977	2.62169372959273e-14	1	0.677535984992725	1	0.9090909	No	No	METTL16	1520	0.008	-3.2053068571817	2.40604177956529	18.4253370617326	8.24418344202865e-05	-2.22174941088496	0.00107264667193729	-2.08054398950572	2.40604177956529	11.4370613663507	0.00141679813113852	-1.44212320035683	0.00959242839809902	-2.8619666633708	2.40604177956529	18.4610673547255	8.13261639636334e-05	-1.98376412357202	0.00106157349183292	-1.95432880148066	2.40604177956529	11.894065558366	0.0011620158729847	-1.35463749863342	0.00824896852071557	ED	LLLL
chr17	2414810	2414962	None	153	0.0365954121508796	1.08143408721876	1	1.05032554707114	1.0472301117483	1.21885716655484	1.25056863072446	1.23404510977577	1.35152703534709	1.13815254296764	1.4892085106926	1.88677895018912	1.30883852588798	1.25969543298345	1.42116316485134	1.00917146329766	0.0052370844129298	0.190911863568999	0.978654942435006	0.731345464755755	0.169112549516431	0.00150221168310645	0.442967265529355	0.173623812728786	0.0287994444310362	0.324345888926192	0.171500278903665	0.0878842143983428	2.31830675866268	0.131313968964134	7.23818307911643e-09	0.0174379117556845	0.0343190340482927	0.0274319485181549	4.32460788301638	2.55130479262832	1.89122659741202	17.6546850038162	13	10	9	25	24	25	21	22	16	20	28	18	9	12	16	GNS	ssss	1	1	1	1	1	1	1	1	1	1	1	1	1	1	1	chr17:2414735-2415036	1.31278302301735	0.603445832507383	0.988470036209435	0.62060511165386	0.40452943597587	1	0.181818	Yes	No	METTL16	294	0	0.0139814588571633	4.07646819487818	0.00126736637485433	0.971744952730186	0.00969120878695751	0.987362272504433	0.996694615702719	4.07646819487818	8.01571853371285	0.00669411924572697	0.690856062753618	0.0312975794523845	0.531093150004321	4.07646819487818	2.15302955222209	0.148638019725229	0.368125719540195	0.298804560970554	0.375574241056685	4.07646819487818	1.10200824731627	0.298943296578527	0.260328226279382	0.479396169468406	ENS	ssss
chr17	2415049	2415359	None	311	0.0787779662546129	1.08143408721876	1	1.05032554707114	1.0472301117483	1.21885716655484	1.25056863072446	1.23404510977577	1.35152703534709	1.13815254296764	1.4892085106926	1.88677895018912	1.30883852588798	1.25969543298345	1.42116316485134	1.00917146329766	0.295110736184414	0.151543864685729	0.0800978844515835	0.232067110027904	0.151221120721468	0.155886342714129	-0.0143478404415804	0.152554883073193	0.926926927197334	0.09552715120411	0.150396870860785	0.53958029279938	3.70980174631278	0.107908968370309	1.02659119273121e-11	0.669157733316794	0.721520726877995	1.94736182026513	1.53462101669875	-0.0940503519293876	0.635167145814723	34.3789937235053	65	54	53	70	46	63	62	49	39	69	97	48	47	58	45	GNS	ssss	1	1	1	1	1	1	1	1	1	1	1	1	1	1	1	chr17:2415049-2415359	1.53488063435765	0.305446753631975	1.44810434188294	0.505705884662309	1.93245270360079	0.271748420662515	0	Yes	No	METTL16	-24	5e-04	0.436116760603759	5.67608001395529	3.02626837314031	0.0881648994503279	0.302293103007433	0.207448831997026	0.288771464752168	5.67608001395529	1.33496661669356	0.253491206070836	0.200161126619131	0.429615360819241	-0.120784381519334	5.67608001395529	0.226567957008869	0.636182447873718	-0.083721353505803	0.772859509602158	0.058709514450318	5.67608001395529	0.0567408996936277	0.812710302230133	0.0406943344132813	0.892684242672832	ENS	ssss
chr17	2427683	2427811	None	129	0.0460821503876307	1.08143408721876	1	1.05032554707114	1.0472301117483	1.21885716655484	1.25056863072446	1.23404510977577	1.35152703534709	1.13815254296764	1.4892085106926	1.88677895018912	1.30883852588798	1.25969543298345	1.42116316485134	1.00917146329766	1.01634992918428	0.388040600242628	0.0256335682769277	-0.982428356773918	0.585489067874314	0.124282824615004	1.37910043672154	0.369195368314013	0.00387562194576118	0.108214894665642	0.416601919982736	0.80032150184602	1.33821579190613	0.314021206446228	0.00165898037012405	9.17532082837142e-10	1.38113048041155e-08	2.61918450942709	-1.67796191368823	3.73542182562966	0.25975611122994	4.2615459224894	10	9	14	3	2	0	22	14	20	10	8	2	2	6	6	GD	GsGs	0.0254609531483172	0.0244610391542698	3.17816692343804e-06	1	1	1	2.0688452319781e-07	1	1	0.00148141167537246	0.095329767894859	1	0.28921801631451	0.000590293459228419	1	chr17:2427596-2427897	1.86144119355864	0.207859284027369	0.319626527016252	1	0.671195430841818	1	0.484848	No	No	METTL16	-12567	0.002	1.44832306102922	3.173714609356	6.99476107034188	0.0109349074463285	1.00390104629235	0.0452544308906298	-1.40933214062842	3.173714609356	3.3654918765786	0.072612048138025	-0.976874599749101	0.180640734618872	1.85797984474796	3.173714609356	13.0895633373653	0.000698051605750004	1.28785349092425	0.00557919074733298	0.0640726832187778	3.173714609356	0.0117598904195808	0.914084314799355	0.0444117997240064	0.952929443509026	ED	ssGs
chr17	2499227	2499279	None	53	0.0496251671584475	1.08143408721876	1	1.05032554707114	1.0472301117483	1.21885716655484	1.25056863072446	1.23404510977577	1.35152703534709	1.13815254296764	1.4892085106926	1.88677895018912	1.30883852588798	1.25969543298345	1.42116316485134	1.00917146329766	-0.744994349724473	0.625089636315887	0.26084810551476	-0.17452007028197	0.514318135677622	0.741384576556377	0.870572080963429	0.423082462483291	0.0666447095009154	-0.134112614109927	0.478591359551734	0.785017325088882	0.990873117885047	0.345804987327046	0.0168003816113923	0.00860081779105325	0.0188694028220868	-1.19182003098831	-0.339323189628608	2.05768888611829	-0.280223642640648	2.86541014212709	0	2	2	0	4	4	5	11	8	6	3	2	2	6	2	GNS	ssss	1	1	1	1	1	1	1	1	1	1	1	1	1	1	1	chr17:2499102-2499403	1.25333507841269e-14	1	0.432776797394572	1	0.0184237469266353	1	0.545455	No	No	PAFAH1B1	2213	0.976	-1.01107744916444	2.29478572959218	1.28315811059043	0.262790300769062	-0.70082548321607	0.440164846528376	-0.299227469036646	2.29478572959218	0.149174938347138	0.700986495076891	-0.207408676508839	0.820221283660336	1.12939728053276	2.29478572959218	3.09697008045418	0.0846401721125571	0.782838540733351	0.201583943440552	-0.266108936179166	2.29478572959218	0.134141165950176	0.715743059501028	-0.184452658834395	0.830358063786603	ENS	ssss
chr17	2501593	2501729	None	137	0.0678122541187996	1.08143408721876	1	1.05032554707114	1.0472301117483	1.21885716655484	1.25056863072446	1.23404510977577	1.35152703534709	1.13815254296764	1.4892085106926	1.88677895018912	1.30883852588798	1.25969543298345	1.42116316485134	1.00917146329766	-0.635703128361977	0.319740965182428	0.0748468081668632	-0.554245865995519	0.307717242876424	0.101860725276176	-0.273291665400039	0.290975340747009	0.369746523715536	-0.195311614171542	0.279740763917375	0.50097226657882	2.54256253502489	0.198786814343976	1.59999173066499e-07	0.282509974634325	0.354238740898436	-1.98818167699994	-1.80115310021186	-0.939226206242868	-0.698187891662545	12.7903983139712	4	10	7	3	8	15	18	10	8	15	20	14	17	18	12	GNS	ssss	1	1	1	1	1	1	1	1	1	1	1	1	1	1	1	chr17:2501510-2501811	0.49248735462757	1	0.494130550346705	1	0.941352394885233	1	0.272727	No	Yes	PAFAH1B1	4621	0.003	-0.901300587843151	3.55429211818444	3.82464348177233	0.0561819857137041	-0.624733961300502	0.150325832108786	-0.842920183110946	3.55429211818444	3.60820983152516	0.0633516155891475	-0.584267748360425	0.163873505200682	-0.493272302015227	3.55429211818444	1.36579384366825	0.248154439854989	-0.341910305390169	0.423443430278382	-0.365771448714547	3.55429211818444	0.813796920514229	0.371385232673086	-0.253533448405815	0.551917307793479	ENS	ssss
chr17	25534362	25534536	None	175	0.0649843973597299	1.08143408721876	1	1.05032554707114	1.0472301117483	1.21885716655484	1.25056863072446	1.23404510977577	1.35152703534709	1.13815254296764	1.4892085106926	1.88677895018912	1.30883852588798	1.25969543298345	1.42116316485134	1.00917146329766	0.797289778629869	0.305833434421589	0.0261778385401158	0.909691352788945	0.299396552939206	0.0124963112507395	0.595642684076249	0.306805741655257	0.0808887581535289	0.304597126124099	0.309149104172918	0.347726917346805	1.86980378496244	0.235379216245936	1.25243820380261e-05	0.026299257131837	0.0485637969555469	2.60694119378332	3.03841625382261	1.9414326500628	0.985275784443895	7.94379306203813	17	19	9	12	30	15	19	16	9	11	16	14	11	8	5	GNS	ssss	1	1	1	1	1	1	1	1	1	1	1	1	1	1	1	chr17:25534298-25534599	0.398654603993211	1	1.21519890741997	0.384571900321685	0.722389638424177	1	0.272727	No	Yes	WSB1	-86657	0.816	1.14606732071573	3.78133213569274	6.87857174793622	0.0115738472185172	0.794393332085995	0.0472305907796607	1.23968907767234	3.78133213569274	8.53536464633092	0.00524238851406439	0.859286988959541	0.0260512702348456	0.749297662629987	3.78133213569274	2.9102016278812	0.0943124630960645	0.519373562252133	0.217599755459115	0.345988893884222	3.78133213569274	0.605077804694449	0.440363268970127	0.239821226300902	0.616372587776332	ENS	ssss
chr17	2554154	2554483	None	330	0.128682035468038	1.08143408721876	1	1.05032554707114	1.0472301117483	1.21885716655484	1.25056863072446	1.23404510977577	1.35152703534709	1.13815254296764	1.4892085106926	1.88677895018912	1.30883852588798	1.25969543298345	1.42116316485134	1.00917146329766	-0.23571631577871	0.298896665520278	0.448625206142955	-1.39426937625495	0.338181678547794	0.00206768742061898	-1.20354599069446	0.325397059233766	0.00411731820116525	-0.178468397448661	0.290659170688848	0.552918216090997	3.13918961821657	0.206153747251519	3.02531844062675e-08	0.000164579906012207	0.000626673133572045	-0.788621429979514	-4.122841255748	-3.69869965490324	-0.614012614932122	15.2274196325259	24	24	9	7	11	2	10	11	5	22	49	22	31	35	20	GD	sLLs	0.93830708306049	0.00958429609407549	0.0966744104798427	0.377444291066612	0.023041003823248	1	1	0.0194626922695178	1.97681913734477e-06	1	1	0.000390171719846542	1	1	0.0012260763071624	chr17:2554154-2554483	1.28362554029958	0.649030983078505	0.326155730720068	1	0.680615214077872	1	0.181818	No	Yes	PAFAH1B1	57279	0.07	-0.335507338439756	4.12719825318733	0.849868123598902	0.361078021195479	-0.232555965696688	0.541989202463144	-2.05836053617209	4.12719825318733	23.0370164983846	1.51501492806303e-05	-1.42674680222354	0.000284770132378446	-1.8210014596769	4.12719825318733	19.8486136553719	4.82137419832597e-05	-1.26222202757059	0.000704791963276566	-0.333937439003882	4.12719825318733	0.945078896573372	0.335719551545167	-0.23146779432895	0.517190708635252	ED	sLLs
chr17	25568552	25568639	None	88	0.0832069347730537	1.08143408721876	1	1.05032554707114	1.0472301117483	1.21885716655484	1.25056863072446	1.23404510977577	1.35152703534709	1.13815254296764	1.4892085106926	1.88677895018912	1.30883852588798	1.25969543298345	1.42116316485134	1.00917146329766	-0.669442133552599	0.40711753594386	0.131131453137518	0.367557183530907	0.318955945934891	0.275970255984965	0.770926991537017	0.301340085681753	0.0284546166528927	1.10039820801084	0.287969150363539	0.00336674675576275	1.3216124607502	0.237711352560435	0.000240808144516211	0.000302397539504833	0.00106071388646948	-1.64434610265698	1.15237601999725	2.55832870622861	3.82123642974141	5.55973640516052	1	3	2	6	9	4	9	9	12	18	27	9	5	7	2	GD	ssGG	0.00561982221894302	1	0.14936818472289	2.24562849422407e-05	1	0.00977497096047473	0.751771187615146	1	0.541373281576134	0.00711890555403999	2.01146881447946e-06	0.80674798431025	1	1	4.16976139303781e-05	chr17:25568445-25568745	1.380220565009	0.295921047365402	1.68314059936037e-14	1	1.84418088338397e-16	1	0.363636	No	Yes	WSB1	-52510	0	-0.928779528585491	3.07786379119202	1.73556991636948	0.193789460626177	-0.643780911600828	0.358244868341921	0.45977883231784	3.07786379119202	0.661075928833479	0.42008857529758	0.318694401302254	0.597906401189114	0.986555629229655	3.07786379119202	3.51544132763905	0.0667276830075174	0.683828252866078	0.170029178957939	1.47936791341041	3.07786379119202	9.11053103605533	0.00401512271350949	1.02541969819127	0.0212620438596938	ENS	ssss
chr17	25568676	25568718	None	43	0.032658711506505	1.08143408721876	1	1.05032554707114	1.0472301117483	1.21885716655484	1.25056863072446	1.23404510977577	1.35152703534709	1.13815254296764	1.4892085106926	1.88677895018912	1.30883852588798	1.25969543298345	1.42116316485134	1.00917146329766	1.14927470351059	0.321153589995102	0.00502352466310612	1.3037797237137	0.31159823475488	0.00187524501360442	1.38249470812891	0.307583782093183	0.00115252046723449	1.41042379222859	0.301328900141496	0.000866620428370215	0.482538444126338	0.270340031553835	0.104585513120063	0.00972771365759274	0.0209670229480271	3.57858276947214	4.1841691585298	4.49469311652484	4.6806787917332	1.78493152254532	4	6	6	6	6	9	7	8	9	8	12	11	1	4	1	GNS	ssss	1	1	1	1	1	1	1	1	1	1	1	1	1	1	1	chr17:25568546-25568847	0.740905943757989	0.55430226027317	0.431018355979186	1	0.232636736395858	1	0.969697	No	Yes	WSB1	-52409	0	1.61313462353278	2.85081675364572	5.87429244943135	0.0190765874867433	1.11813971616538	0.0684434112543341	1.77277300722422	2.85081675364572	7.74220646168852	0.00762393986402362	1.22879261173025	0.0345217013121893	1.83726160771855	2.85081675364572	8.64609821738893	0.00497846114809516	1.27349270334115	0.0250514875327466	1.89181536236335	2.85081675364572	9.74730127601126	0.00300192947690679	1.31130648456215	0.0170334408583275	ENS	ssss
chr17	25571982	25572095	None	114	0.0583491405428854	1.08143408721876	1	1.05032554707114	1.0472301117483	1.21885716655484	1.25056863072446	1.23404510977577	1.35152703534709	1.13815254296764	1.4892085106926	1.88677895018912	1.30883852588798	1.25969543298345	1.42116316485134	1.00917146329766	0.365144946012982	0.26397860735509	0.196692739000805	0.327767492585993	0.261729719190358	0.238951761133703	-0.0212649191491576	0.271226100701987	0.939054208624969	0.103213385578486	0.260254408630128	0.700003565064909	2.47099410946175	0.191642403277628	1.48248688565686e-07	0.504045175734534	0.572062408061707	1.38323688298654	1.25231285770648	-0.0784029232220637	0.396586502114444	12.8937754233967	12	29	12	14	25	19	16	13	14	20	22	19	12	21	11	GNS	ssss	1	1	1	1	1	1	1	1	1	1	1	1	1	1	1	chr17:25571888-25572188	1.44262526078773	0.630515759926423	1.69138919990577e-14	0.998404232034963	1.46747065177395	0.312743982984703	0.212121	No	No	WSB1	-49067	0.001	0.525179327819133	4.04206328406084	1.94471592064592	0.169408203792501	0.3640265703662	0.326992866707981	0.411436334747175	4.04206328406084	1.22176711903722	0.274377791410628	0.285185935409922	0.45287575429183	-0.135369468947881	4.04206328406084	0.122055463848819	0.728303283303334	-0.0938309657351208	0.838637648159022	0.0561942279610074	4.04206328406084	0.0229732894875609	0.880144924407334	0.038950870674915	0.933084649614449	ENS	ssss
chr17	25572140	25572196	None	57	0.214701196509317	1.08143408721876	1	1.05032554707114	1.0472301117483	1.21885716655484	1.25056863072446	1.23404510977577	1.35152703534709	1.13815254296764	1.4892085106926	1.88677895018912	1.30883852588798	1.25969543298345	1.42116316485134	1.00917146329766	-0.227309915824924	0.60495974297961	0.714955219803886	0.296305565739743	0.565263547574682	0.611566892721179	0.110786885010206	0.571510847187843	0.850175068352026	-0.199403437498345	0.576471905744303	0.736582305230115	1.7353510148249	0.409123493871242	0.00171200153179658	0.805553305013939	0.839276228902121	-0.375743871328287	0.524190118062753	0.193849137869106	-0.345903131638113	4.24163129426892	4	10	0	6	13	8	9	12	3	4	6	11	7	14	1	GNS	ssss	1	1	1	1	1	1	1	1	1	1	1	1	1	1	1	chr17:25572017-25572318	2.14062527498372	0.315510673231632	1.95486608453223e-14	1	1.07571597458727	1	0.212121	No	No	WSB1	-48938	0.001	-0.359813864963842	2.96552061342171	0.294006486394813	0.590106414722672	-0.249403966026064	0.739416800464543	0.331369284722035	2.96552061342171	0.310677805764883	0.579785917036906	0.229687685429244	0.731922469604273	0.0330755170388274	2.96552061342171	0.00294902813165794	0.956911611342011	0.0229262013810256	0.978652130165274	-0.431207930453125	2.96552061342171	0.490727164961994	0.486895242155612	-0.298890561228673	0.656252652469261	ENS	ssss
chr17	25572384	25572597	None	214	0.0647880442560541	1.08143408721876	1	1.05032554707114	1.0472301117483	1.21885716655484	1.25056863072446	1.23404510977577	1.35152703534709	1.13815254296764	1.4892085106926	1.88677895018912	1.30883852588798	1.25969543298345	1.42116316485134	1.00917146329766	3.01836734954756	0.437745434675588	4.21870127675055e-05	3.50913140229099	0.432909917393812	1.04916996619151e-05	3.05732336705154	0.435731725955114	3.64232120800511e-05	3.51922518783727	0.431455461525305	9.93170904023576e-06	-0.210033888521993	0.414616583785802	0.623435346568683	2.20898777224377e-15	1.07216548746482e-13	6.89525717563328	8.10591594532306	7.01652687866589	8.15663608798903	-0.506573776196324	18	14	20	31	29	35	28	18	18	51	47	30	2	1	0	GD	sGsG	0.098651056692192	1.5117016958869e-09	0.03317343933571	3.73492400246886e-10	8.83994225587454e-14	2.32334052889809e-08	0.0014654301591355	1.55611844037098e-08	6.29906499004018e-09	2.98037834472109e-16	4.14018005179943e-09	5.50432289665495e-09	3.87618556479223e-14	4.64877759637712e-09	1.43767938320584e-14	chr17:25572340-25572640	3.16152389219903e-14	1	1.04493462107341	0.931855760270508	2.62208645758766	0.0497329423798045	0.030303	No	No	WSB1	-48615	0	4.20780478431377	4.37311510124085	52.1907925763816	2.88173773813151e-09	2.91662802259374	3.70646609202256e-07	4.85404592883514	4.37311510124085	82.2766404269845	4.36639148198399e-12	3.36456824988056	2.6531001895453e-09	4.15119449378042	4.37311510124085	52.504879944661	2.6667517058561e-09	2.87738875931987	3.49379511080803e-07	4.83084308620051	4.37311510124085	84.1840689683825	3.04981944581238e-12	3.34848526492739	2.02742960255545e-09	ED	GGGG
chr17	25583362	25583479	None	118	0.0630457463673698	1.08143408721876	1	1.05032554707114	1.0472301117483	1.21885716655484	1.25056863072446	1.23404510977577	1.35152703534709	1.13815254296764	1.4892085106926	1.88677895018912	1.30883852588798	1.25969543298345	1.42116316485134	1.00917146329766	-0.674554967812299	0.647464170183754	0.322017963336853	1.16593829401531	0.453851090465148	0.0279390928879382	0.825731619437113	0.466328015110274	0.107029125928197	0.551581494478136	0.468979996781421	0.266782423135835	1.32865870313826	0.373249273926042	0.00518376178729789	7.46547889989545e-05	0.000315241113439146	-1.04184138501573	2.56898863638368	1.77070987090889	1.17613010845581	3.55970874146034	0	5	1	8	16	19	15	8	9	10	7	13	2	8	4	GD	sGGs	0.258472068288831	0.0301597674282879	1	1	1	1	1	0.563842002807753	0.00928519889306522	0.115868523184433	1	1	1	1	0.0151053506909304	chr17:25583270-25583570	2.19633608851456	0.141787283964988	0.463595636550165	1	0.394866901197818	1	0.30303	No	Yes	WSB1	-37685	0	-0.933857885068006	3.12910022504943	1.48314138731725	0.229078789980655	-0.647300960078562	0.401349912940392	1.60049079556323	3.12910022504943	8.66069011202605	0.00494474284623151	1.1093756824568	0.0249265423595905	1.06671493608833	3.12910022504943	3.54322631931919	0.0656961910133164	0.739390450410807	0.168145076611313	0.689850557811	3.12910022504943	1.44403774634177	0.235226335590923	0.4781679691544	0.408473321680736	ENS	ssss
chr17	25583491	25583635	None	145	0.0730030422736651	1.08143408721876	1	1.05032554707114	1.0472301117483	1.21885716655484	1.25056863072446	1.23404510977577	1.35152703534709	1.13815254296764	1.4892085106926	1.88677895018912	1.30883852588798	1.25969543298345	1.42116316485134	1.00917146329766	0.684851449331962	0.519406524358006	0.216726414999893	2.08489740080428	0.45113917065483	0.000948545499738817	1.97616012387254	0.452221200167252	0.00139932033384501	1.4575270672211	0.459683611013954	0.00997547826505133	0.478698558273244	0.405075570334766	0.264644140781911	4.80433372376699e-07	3.72531325625229e-06	1.3185268517342	4.62140628972218	4.36989712809055	3.17071792924299	1.181751241818	2	5	3	10	16	20	15	23	6	10	10	12	1	4	1	GD	sGGs	0.725860339357914	0.000327014197522727	0.00361525211662768	1	0.00364750700053168	1	1	1	3.14880389640245e-07	0.00284893958390779	0.0123183127935879	0.0246345188062631	1	1	2.3826452984519e-06	chr17:25583412-25583713	2.24133006990394	0.232701202692166	0.422773998189033	1	9.49592270266566e-15	1	0.30303	No	Yes	WSB1	-37543	0	0.951469155615883	3.24031109728137	1.56062329379169	0.217471236833093	0.659508162604901	0.387642595739571	2.87980248187662	3.24031109728137	23.767925219699	1.17125532034066e-05	1.99612697088231	0.000233364350266198	2.68010176186898	3.24031109728137	20.1866840341289	4.25242846698709e-05	1.85770497985323	0.000638737922660009	1.94688936559728	3.24031109728137	9.56186739271726	0.00326570111614892	1.3494808746259	0.0181537117266023	ED	sGGs
chr17	25620935	25621160	None	226	0.0861525295399163	1.08143408721876	1	1.05032554707114	1.0472301117483	1.21885716655484	1.25056863072446	1.23404510977577	1.35152703534709	1.13815254296764	1.4892085106926	1.88677895018912	1.30883852588798	1.25969543298345	1.42116316485134	1.00917146329766	0.791938328378746	0.183883785252194	0.00154499399514837	0.704539794098998	0.183652177690814	0.00328502334286555	0.634390157153855	0.183764865150541	0.006203436421818	0.538893996106533	0.182701994523107	0.0145451297011082	2.83599167825302	0.135921694566148	1.41816611030374e-09	0.0659674956783224	0.105088966577711	4.30673279480631	3.8362724741828	3.45218416281132	2.94957916312389	20.8648934763894	44	36	38	47	26	47	35	48	37	34	71	35	18	27	18	GNS	ssss	1	1	1	1	1	1	1	1	1	1	1	1	1	1	1	chr17:25620897-25621197	0.417532939740919	1	2.29083724045546	0.120651894587908	0.33578023100495	1	0	Yes	No	WSB1	-58	0	1.14593683318942	5.0714448474429	14.4788626438711	0.000392037320528709	0.794302885025042	0.00358114889241473	0.963751526204901	5.0714448474429	10.2535682128553	0.00238981423369732	0.668021653149271	0.0143245997487974	0.810787579501683	5.0714448474429	7.255013968777	0.00963576678462131	0.561995124764614	0.0411483074073448	0.69565525646766	5.0714448474429	5.47880681526637	0.0233358273388457	0.482191479662264	0.0794435251672845	ED	Gsss
chr17	25622001	25622067	None	67	0.0369305183836552	1.08143408721876	1	1.05032554707114	1.0472301117483	1.21885716655484	1.25056863072446	1.23404510977577	1.35152703534709	1.13815254296764	1.4892085106926	1.88677895018912	1.30883852588798	1.25969543298345	1.42116316485134	1.00917146329766	-0.314958424431883	0.210037984651391	0.164626961742979	0.141054548895605	0.186631166158442	0.46720301898553	0.305259936394507	0.180091485023813	0.120930717740213	-0.0788090255059625	0.184687167432798	0.678626638397071	2.06392288936431	0.134261110343782	2.76152419967807e-08	0.351465016009577	0.424120968088792	-1.49953078703661	0.755793106794693	1.69502703780883	-0.426716304123506	15.3724550920183	6	6	6	7	14	11	9	20	11	10	13	11	9	11	9	GNS	ssss	1	1	1	1	1	1	1	1	1	1	1	1	1	1	1	chr17:25621883-25622184	1.96910393668703e-14	1	0.858241255362338	1	1.479596088367	0.61081488881557	0.030303	Yes	No	WSB1	928	0	-0.441072838183102	3.37036801159699	0.844463340885683	0.362596495518088	-0.30572839420819	0.543386892327832	0.141863176416954	3.37036801159699	0.105618776651133	0.74656308093829	0.0983320607586897	0.850294046769348	0.33406001304574	3.37036801159699	0.622877893318972	0.433758089073874	0.231552756180473	0.610366410107849	-0.198313876193097	3.37036801159699	0.209706837257648	0.649008780152636	-0.137460704149159	0.782542576461349	ENS	ssss
chr17	25642530	25642713	None	184	0.0717714660623161	1.08143408721876	1	1.05032554707114	1.0472301117483	1.21885716655484	1.25056863072446	1.23404510977577	1.35152703534709	1.13815254296764	1.4892085106926	1.88677895018912	1.30883852588798	1.25969543298345	1.42116316485134	1.00917146329766	0.821443132636233	0.404363551541251	0.0696360089623215	1.17620648256994	0.388017075758528	0.0126484614836953	0.493044159009275	0.411583681437046	0.258569738606115	0.383507917755278	0.406354407505049	0.367526730267636	1.65089288395644	0.313146624867834	0.000361798212593307	0.00432875168967725	0.0105002970953968	2.03144702212962	3.03132659888896	1.19791959994091	0.943776936270865	5.27194851502301	10	15	12	12	23	25	12	14	6	6	11	18	2	8	9	GNS	ssss	1	1	1	1	1	1	1	1	1	1	1	1	1	1	1	chr17:25642471-25642771	1.60893309491001	0.377588031904824	0.0376155866980329	1	1.34469616955358e-14	1	0.212121	No	Yes	WSB1	21516	0.001	1.17913959808783	3.60874973654515	5.52294629697277	0.0228135329496177	0.817317287901169	0.0781233144209751	1.62714625594125	3.60874973654515	11.8870113040884	0.00116555988622179	1.12785183966435	0.00826729946090405	0.605209006243199	3.60874973654515	1.38872981029958	0.244274928608255	0.41949891632696	0.418920398679908	0.453378076557843	3.60874973654515	0.795150321418273	0.376877753025977	0.31425773549376	0.557301967260754	ED	sGss
chr17	25646995	25647042	None	48	0.0751607832979866	1.08143408721876	1	1.05032554707114	1.0472301117483	1.21885716655484	1.25056863072446	1.23404510977577	1.35152703534709	1.13815254296764	1.4892085106926	1.88677895018912	1.30883852588798	1.25969543298345	1.42116316485134	1.00917146329766	-0.526023540416965	0.843057347975944	0.546631031554799	0.456465235011496	0.65133473569879	0.499400119921598	1.43542785062256	0.575920847201314	0.0318586980005888	0.756599367181258	0.600812663726667	0.236524044535627	0.481295706249388	0.498457116490658	0.357029004925508	0.00180879084050797	0.00498168252848082	-0.623947518730333	0.700815126221962	2.49240474207179	1.25929330864681	0.965570939457955	2	0	1	2	4	3	9	4	12	11	3	2	2	3	1	GD	OOOO	1	1	0.0139461452243128	1	1	1	1	1	0.418361863964913	1	0.053394227296919	1	1	1	0.21505681235938	chr17:25646868-25647168	0.651908626919337	1	0.583604525569679	1	3.3925695231296e-14	1	0.393939	No	Yes	WSB1	25913	0.0015	-0.696373923459598	2.32694202846532	0.44999088883785	0.505469127112124	-0.482689621661487	0.671863922206117	0.574328951248478	2.32694202846532	0.473117941650276	0.494779007915126	0.398094493271833	0.662898796892306	1.90400327024856	2.32694202846532	7.33954632779869	0.00924988067083003	1.3197544985497	0.0399077588059694	0.961989894702958	2.32694202846532	1.61089582375367	0.210323565381063	0.666800583240514	0.378814463874297	ENS	ssss
chr17	25650641	25650718	None	78	0.0732606865712643	1.08143408721876	1	1.05032554707114	1.0472301117483	1.21885716655484	1.25056863072446	1.23404510977577	1.35152703534709	1.13815254296764	1.4892085106926	1.88677895018912	1.30883852588798	1.25969543298345	1.42116316485134	1.00917146329766	-1.27951213773554	0.666862655889378	0.0839886321041153	0.393436641192405	0.431749204014338	0.38359820710515	0.518243548383365	0.421606535594493	0.247131147586042	0.30844993214118	0.420989841575707	0.480575986935995	1.52698074982	0.322564752711643	0.000799479746632968	0.00529995871128166	0.0124823381337163	-1.9187041386042	0.91126199546934	1.22921137276159	0.73267785034122	4.7338735462676	0	3	1	7	9	8	15	11	3	13	8	8	10	4	3	GNS	ssss	1	1	1	1	1	1	1	1	1	1	1	1	1	1	1	chr17:25650529-25650829	1.30282667922457	0.738086042642363	0.608987912682663	1	0.822564011666317	1	0.272727	No	Yes	WSB1	29574	0	-1.7629582871584	2.90146489639795	4.86853231218363	0.0320377497635071	-1.22198956618864	0.100056404122954	0.506507975909301	2.90146489639795	0.792655308338818	0.377621472390486	0.351084575432656	0.557995294249278	0.636852536480943	2.90146489639795	1.32710508482075	0.254875217749357	0.441432540094215	0.431234145426234	0.350437776516784	2.90146489639795	0.399757342611459	0.53013524650667	0.242904956754305	0.692536204225415	ENS	ssss
chr17	25650726	25650847	None	122	0.0625930695290926	1.08143408721876	1	1.05032554707114	1.0472301117483	1.21885716655484	1.25056863072446	1.23404510977577	1.35152703534709	1.13815254296764	1.4892085106926	1.88677895018912	1.30883852588798	1.25969543298345	1.42116316485134	1.00917146329766	-1.09617112859677	0.3948864557819	0.0195874840890186	-0.0965852624801716	0.318022081671997	0.767576772015665	-0.645990631244269	0.343724083099656	0.0896140221051097	-0.935314299656625	0.34806132929482	0.0228086283170597	2.65992255753826	0.22101427408626	2.84230759811604e-07	0.00124895322239632	0.00361929858861232	-2.77591472826355	-0.303706151385388	-1.87938716839046	-2.68721119221027	12.0350713479262	8	3	4	10	13	23	13	10	5	15	6	5	16	17	19	GD	LsLL	0.794249078679668	0.471742912656625	1	1	0.115065681449953	1	0.54393399189971	0.0352779740002353	1	1	1	1	1	0.00364016574364768	1	chr17:25650636-25650936	0.956159048749294	1	0.920644506052538	1	0.972107150065839	0.348859863646505	0.272727	No	Yes	WSB1	29681	0	-1.55069070814222	3.49154580821265	9.72427696111364	0.00303342319465929	-1.07485689226929	0.0171703452392187	-0.186459267345231	3.49154580821265	0.200429806884845	0.656334688479032	-0.12924371544962	0.788080632467421	-1.02153336684644	3.49154580821265	5.25483612410939	0.0261913037607664	-0.708072973077519	0.0864131619305717	-1.41925530879308	3.49154580821265	9.96428253253254	0.00272150256495511	-0.983752815784659	0.0158174049921191	ENS	ssss
chr17	25659798	25659896	None	99	0.039685351291036	1.08143408721876	1	1.05032554707114	1.0472301117483	1.21885716655484	1.25056863072446	1.23404510977577	1.35152703534709	1.13815254296764	1.4892085106926	1.88677895018912	1.30883852588798	1.25969543298345	1.42116316485134	1.00917146329766	-0.62347364363722	0.262878684525213	0.0391623459668942	-0.802619405344207	0.267461496632692	0.0133236437427251	0.17212260575031	0.21521934741777	0.442436348005422	0.176762231709873	0.208539182837397	0.416474814929754	2.25190678821043	0.156794242648268	5.30441541273633e-08	0.00346792393809223	0.00868834945702657	-2.3717162339095	-3.00087831500641	0.799754333499568	0.847621196673136	14.3621777826503	10	3	3	4	4	7	15	14	13	18	20	15	10	14	11	GD	LLss	0.369779116354007	0.0233362735575678	0.0792786502219115	0.0468271277283342	1	2.64188380330323e-05	1	1	1	1	0.00028085486305643	0.0141616739707904	0.0170533165108445	0.915419458409292	1	chr17:25659696-25659997	0.579568047677292	1	2.26947566901153e-14	1	0.465043117172924	1	0.575758	Yes	No	WSB1	38741	0.001	-0.879752818190113	3.41743290483926	3.26408316270937	0.0769160814078499	-0.609798185518143	0.188266845126888	-1.1926347925755	3.41743290483926	5.90794439222737	0.0187547001286036	-0.826671443911405	0.0676022375812225	0.144041970812908	3.41743290483926	0.119112272708618	0.731467078565345	0.099842285951265	0.840702474586654	0.165359021109973	3.41743290483926	0.16567589137582	0.685745107234356	0.11461813926253	0.809544084418659	ENS	ssss
chr17	25659925	25660426	None	502	0.0920199438380215	1.08143408721876	1	1.05032554707114	1.0472301117483	1.21885716655484	1.25056863072446	1.23404510977577	1.35152703534709	1.13815254296764	1.4892085106926	1.88677895018912	1.30883852588798	1.25969543298345	1.42116316485134	1.00917146329766	-0.222848326961701	0.175612674749044	0.233189796167622	0.0416334975054513	0.173200101477411	0.814893341089786	-0.159107469621094	0.174013092712343	0.382054800557547	-0.087028031925024	0.172489365562869	0.624811966481364	4.1549598287364	0.122492275714317	1.17298659063589e-11	0.856097428315227	0.881791454128037	-1.26897632690897	0.240378020280093	-0.914341944856472	-0.504541434430079	33.9201782684388	58	47	55	77	58	98	57	75	70	69	136	74	57	90	84	GNS	ssss	1	1	1	1	1	1	1	1	1	1	1	1	1	1	1	chr17:25659925-25660426	1.07206516039163	0.966027507052307	1.33162003431969e-14	1	1.20329121232983	0.571465852117218	0	Yes	No	WSB1	39070	0	-0.30536357021337	6.00765408557346	1.47657864845017	0.230096545259716	-0.211661897739116	0.402519233994255	0.0211444216149903	6.00765408557346	0.00753051543410896	0.931198950022346	0.0146561962270014	0.963386238365345	-0.324430873267791	6.00765408557346	1.73529294522137	0.193824420039083	-0.22487834509217	0.358294660507588	-0.200119890140791	6.00765408557346	0.689824113077548	0.410227341676631	-0.138712537625056	0.588767088655153	ENS	ssss
chr17	25668437	25668511	None	75	0.0633762038283392	1.08143408721876	1	1.05032554707114	1.0472301117483	1.21885716655484	1.25056863072446	1.23404510977577	1.35152703534709	1.13815254296764	1.4892085106926	1.88677895018912	1.30883852588798	1.25969543298345	1.42116316485134	1.00917146329766	-0.241777126140909	0.526618385353061	0.655971031545278	-0.647859771310627	0.572898195204896	0.284511485235992	0.599761567157787	0.425581289816562	0.189084008027634	1.33249464532633	0.383965429243158	0.00601757250984153	0.485857498097519	0.337022929860088	0.179984545196597	0.000370452001684797	0.00126333198203376	-0.459112581074841	-1.13084624237457	1.4092761630012	3.47035056763532	1.44161555505798	2	1	1	0	1	2	4	3	4	14	11	4	1	3	2	GD	sssG	1	0.424717704970983	1	1.27723599943553e-06	1	0.0233804830175112	1	0.992625809743403	1	1	0.000120642481143919	0.141759002624671	1	0.11808764199061	1	chr17:25668323-25668624	1.10803071506571	0.763945907722592	1.39325835702926	0.545357517348544	1.97149476852447	0.199356279391281	0.848485	No	Yes	WSB1	47368	0	-0.319918495589382	2.20934113271563	0.118747618837123	0.731862105416547	-0.221750603226759	0.840940631886638	-0.913646128050395	2.20934113271563	0.882325158616485	0.352143925403265	-0.633291237687642	0.533351410114899	0.729142009883874	2.20934113271563	0.915823763739726	0.343242154418974	0.505402728378819	0.524682826519476	1.77532340715235	2.20934113271563	7.31443456729762	0.00936277330538371	1.23056041424973	0.0402776684358231	ENS	ssss
chr17	25676836	25676909	ChimpGain	74	0.0432379250376483	1.08143408721876	1	1.05032554707114	1.0472301117483	1.21885716655484	1.25056863072446	1.23404510977577	1.35152703534709	1.13815254296764	1.4892085106926	1.88677895018912	1.30883852588798	1.25969543298345	1.42116316485134	1.00917146329766	-0.12182955164639	0.694442162297242	0.86423919778553	2.097542187059	0.49535279091954	0.00173158149745869	2.39403524092481	0.487646812629754	0.000614496694809447	0.573107000671278	0.554703089801363	0.325860278313509	0.0778121101045641	0.456741692276288	0.868121759803288	1.43226150558949e-12	4.07665323684185e-11	-0.175435130901863	4.23444103981985	4.90936304497592	1.03317794908355	0.170363493021116	2	0	1	9	8	14	9	17	18	3	4	2	0	3	1	GD	sGGs	0.163007358163779	6.1427918366889e-06	2.27642877525769e-10	1	0.16461431569632	1	1	0.0044958077607091	2.7846829854164e-12	0.826591970503234	0.08829261204464	0.00824194725593745	1	1	4.03310508533894e-05	chr17:25676722-25677022	2.20105362734864	0.221810086990943	2.18129504808781e-14	1	0.392970296218529	1	0.818182	Yes	No	WSB1	55767	0.0225	-0.15251492060027	2.77849447787071	0.0206988378247897	0.88618873658725	-0.105715287207401	0.936472506204978	2.8698075424793	2.77849447787071	17.2629127152857	0.00012902098020961	1.98919900681919	0.00151744431530453	3.24426449310316	2.77849447787071	24.2248271055316	9.98645908334465e-06	2.24875278638519	0.000205884128247638	0.692132763489752	2.77849447787071	0.65220662211711	0.423203294150261	0.479749873586085	0.600737183985401	ED	sGGs
chr17	25676911	25676947	ChimpGain	37	0.0523320492498947	1.08143408721876	1	1.05032554707114	1.0472301117483	1.21885716655484	1.25056863072446	1.23404510977577	1.35152703534709	1.13815254296764	1.4892085106926	1.88677895018912	1.30883852588798	1.25969543298345	1.42116316485134	1.00917146329766	0.856093616614587	0.817822376234423	0.319835721225246	2.24872984355755	0.70917994261436	0.00997260451318903	2.54884453609492	0.699110884584236	0.00449315180254262	0.171102049645546	0.859445632269629	0.846186471657108	-0.611427984806183	0.663972273707645	0.378801183070051	6.93285962445329e-08	6.66433755502288e-07	1.04679651901478	3.17088753986429	3.6458372946242	0.199084204074316	-0.920863730336129	1	1	2	7	8	3	5	14	7	2	0	1	0	1	1	GD	sGGs	1	0.00196697328354434	3.61498009764953e-06	0.522117532099175	0.535225147605709	1	0.362729927865376	0.200767289638632	3.23495762866642e-07	1	1	0.00203153931983278	1	1	0.115758054062407	chr17:25676778-25677079	2.04630571378585	0.260457429421125	0.401068226393948	1	1.64758248146892e-14	1	0.69697	Yes	No	WSB1	55823	0.017	1.10992324841162	2.23852415799038	0.911702938591052	0.344320317145597	0.769340170274448	0.52571627331393	2.98175276339973	2.23852415799038	11.4013114785643	0.00143906059004596	2.06679352107735	0.00970609762296212	3.36001098114286	2.23852415799038	16.1960285459106	0.000196210771012084	2.32898213822963	0.00209665290631761	0.139163279489246	2.23852415799038	0.0132337813177688	0.908882005624163	0.0964606348154469	0.949944030731294	ED	sGGs
chr17	25691085	25691155	None	71	0.0781153688657972	1.08143408721876	1	1.05032554707114	1.0472301117483	1.21885716655484	1.25056863072446	1.23404510977577	1.35152703534709	1.13815254296764	1.4892085106926	1.88677895018912	1.30883852588798	1.25969543298345	1.42116316485134	1.00917146329766	-0.334684916196486	0.524880020858106	0.538032881805668	0.471922306062824	0.440056860471645	0.308732749648921	1.18808472040685	0.405575539367362	0.0150567436760151	0.413550075457177	0.427668999065021	0.356354851932072	1.2694825386871	0.333522193084973	0.00345008474666147	0.00139672914624092	0.00398423637202394	-0.637640799604683	1.07241210955563	2.92937962249913	0.966986329056557	3.8062910505139	5	1	2	7	7	6	15	10	18	5	17	4	2	5	6	GD	ssGs	0.702494073821547	1	0.0030930282629507	1	1	1	1	1	0.0425202623245381	1	0.0690010204432765	1	1	1	0.0694204065517568	chr17:25690969-25691270	1.07343766414385	0.662600534870904	0.439817462417784	1	1.37969410842921	0.479524729133004	0.757576	No	Yes	WSB1	70014	0.001	-0.45679403489042	2.97632845615668	0.411898776544509	0.523979507981637	-0.316625497380896	0.687422815375847	0.615879499707785	2.97632845615668	1.05515892790644	0.309334219546264	0.42689513878712	0.490336480835098	1.58433552443006	2.97632845615668	8.72445470202975	0.00480020261416698	1.09817770181966	0.0243597151972519	0.50809214712383	2.97632845615668	0.776210104564935	0.382576619517354	0.352182639243532	0.562812527683979	ENS	ssss
chr17	25691161	25691382	None	222	0.0689519124420714	1.08143408721876	1	1.05032554707114	1.0472301117483	1.21885716655484	1.25056863072446	1.23404510977577	1.35152703534709	1.13815254296764	1.4892085106926	1.88677895018912	1.30883852588798	1.25969543298345	1.42116316485134	1.00917146329766	-0.609600656601443	0.252391615279202	0.0363527352004471	-0.14757563061603	0.23376760370835	0.542009553395246	0.0209334612366851	0.2286679788718	0.92886725182399	0.0404198144502306	0.224352325979626	0.860623805617021	3.02402129591191	0.162268144682018	4.27632439127246e-09	0.16969751289799	0.231438286970461	-2.41529678363953	-0.63129205362496	0.091545223515625	0.180162225970866	18.6359516332538	10	11	14	22	25	15	23	18	36	26	41	33	33	25	18	GNS	ssss	1	1	1	1	1	1	1	1	1	1	1	1	1	1	1	chr17:25691121-25691421	2.84255286392267	0.023295236930136	1.86172191186056	0.438600919714092	0.530533971303959	1	0.333333	No	Yes	WSB1	70166	0.001	-0.865542579005106	4.41603420137881	5.67105176880231	0.0211506083186544	-0.599948398291973	0.0738669362059142	-0.266528773184022	4.41603420137881	0.640666731609725	0.427308795598848	-0.184743667670606	0.604547308426149	-0.0772816808142845	4.41603420137881	0.0570570816350977	0.812199215015584	-0.0535675791653549	0.892401959975147	-0.0300967534115319	4.41603420137881	0.00915029729824834	0.924180512665789	-0.0208614797712112	0.958992393920173	ENS	ssss
chr17	25707361	25707440	None	80	0.0401700251568843	1.08143408721876	1	1.05032554707114	1.0472301117483	1.21885716655484	1.25056863072446	1.23404510977577	1.35152703534709	1.13815254296764	1.4892085106926	1.88677895018912	1.30883852588798	1.25969543298345	1.42116316485134	1.00917146329766	-0.426065149873586	0.23426709309256	0.0989843530790476	-0.369486740878405	0.224778605273006	0.131249473710671	-0.00836102583136408	0.206321120876993	0.968472776303569	-0.132532116981346	0.202764815381682	0.528096322171979	2.05717182226976	0.146015213106295	6.37543718653141e-08	0.612181353209611	0.670615619132443	-1.81871531442636	-1.64378073451271	-0.0405243331163795	-0.65362482505591	14.0887499220523	5	5	6	6	7	6	7	14	8	13	11	8	6	15	8	GNS	ssss	1	1	1	1	1	1	1	1	1	1	1	1	1	1	1	chr17:25707250-25707550	0.56479367952931	1	0.688249905233126	1	0.29424234628248	1	0.181818	No	No	WSB1	86295	0.001	-0.596971513543259	3.12853965077249	1.41194573875775	0.24042488656749	-0.413789121487113	0.414515871305796	-0.576661950503594	3.12853965077249	1.4061902011645	0.241372270553858	-0.399711605127765	0.415622267391015	-0.111703847630527	3.12853965077249	0.0604094420199823	0.806870057220899	-0.0774272070427972	0.889213465378202	-0.273087359134115	3.12853965077249	0.371342009970857	0.545071145620577	-0.189289733030373	0.7050546069317	ENS	ssss
chr17	25708184	25708264	None	81	0.0805625439685468	1.08143408721876	1	1.05032554707114	1.0472301117483	1.21885716655484	1.25056863072446	1.23404510977577	1.35152703534709	1.13815254296764	1.4892085106926	1.88677895018912	1.30883852588798	1.25969543298345	1.42116316485134	1.00917146329766	-1.01095360606859	0.47993603179662	0.0614093688128302	-0.841882581490646	0.451925135863974	0.0920785193926158	-1.31953680445336	0.495800382730932	0.0238407947187258	-0.541703189162957	0.411414601222826	0.217320868589677	2.64746508580034	0.280663022532507	2.70713797495872e-06	0.00244972308409493	0.00645851257177861	-2.10643406431504	-1.86288062929088	-2.66142756321644	-1.31668440437671	9.43289594016148	2	9	5	13	3	5	9	2	3	17	11	10	14	22	16	GD	OOOO	1	1	1	1	0.0835113120693743	1	0.535934537622348	1	1	1	1	0.140568897096131	1	1	1	chr17:25708073-25708374	0.55005305048501	1	1.57370704819984e-14	1	1.18254615694769	0.741830838642817	0.060606	No	No	WSB1	87118	0	-1.43636209069147	3.28003514740119	7.37419178257579	0.00909649242396695	-0.995610333425983	0.0394160476116357	-1.24871216461661	3.28003514740119	6.15149973427341	0.0165911226811636	-0.865541316234907	0.0617374816584782	-1.97908047505744	3.28003514740119	13.5749958720135	0.000569581042278096	-1.3717940513873	0.00477037526601741	-0.864019199465678	3.28003514740119	3.52893693448211	0.0662244597142171	-0.598892472059296	0.169096336360264	ED	ssLs
chr17	25711419	25711615	None	197	0.187299786795959	1.08143408721876	1	1.05032554707114	1.0472301117483	1.21885716655484	1.25056863072446	1.23404510977577	1.35152703534709	1.13815254296764	1.4892085106926	1.88677895018912	1.30883852588798	1.25969543298345	1.42116316485134	1.00917146329766	0.217709971873456	0.302243513874142	0.487827487177733	-0.0384327130150928	0.304162137735959	0.901954569339454	0.314885425528089	0.299324948178426	0.317562606566743	-0.0877563354916087	0.301305006194407	0.776808687609951	3.03622949278236	0.214345869024713	6.05434295665426e-08	0.791643808974074	0.82756097325035	0.720313131232695	-0.126356006375968	1.05198523358764	-0.291254156709852	14.1650945110227	28	28	25	24	25	21	26	34	45	28	61	7	31	27	19	GNS	ssss	1	1	1	1	1	1	1	1	1	1	1	1	1	1	1	chr17:25711366-25711667	3.50817907906201e-14	1	3.21078360195537e-14	1	0.321334433211196	1	0.090909	No	Yes	KSR1	-87519	0.001	0.319448316677142	4.69879815438097	0.818094173181822	0.370135619711801	0.221424700039382	0.550744250778899	-0.11181743037761	4.69879815438097	0.0965600471716287	0.757307091975821	-0.0775059366036981	0.857198503758778	0.34395877642615	4.69879815438097	1.00721109910943	0.320471154203118	0.238414056108635	0.501721259777421	-0.166855662302229	4.69879815438097	0.231472725616321	0.632561892417047	-0.115655531885253	0.770099225040364	ENS	ssss
chr17	25711625	25711670	None	46	0.0456263323511833	1.08143408721876	1	1.05032554707114	1.0472301117483	1.21885716655484	1.25056863072446	1.23404510977577	1.35152703534709	1.13815254296764	1.4892085106926	1.88677895018912	1.30883852588798	1.25969543298345	1.42116316485134	1.00917146329766	0.510888793839486	0.35078735031761	0.175949589664159	0.310796575225494	0.35571589658851	0.402764388705959	0.417102533929587	0.346572223835296	0.256496221504172	-0.307301764995818	0.378724119069785	0.436015872832769	1.52574725375164	0.26405654775951	0.000178194054150027	0.143607211512322	0.20116890017891	1.45640597751577	0.873721355177505	1.20350825958808	-0.811413241254892	5.77810801018733	5	6	13	8	8	6	8	10	8	7	8	1	9	5	3	GNS	ssss	1	1	1	1	1	1	1	1	1	1	1	1	1	1	1	chr17:25711497-25711797	0.448949609344742	1	4.07454825572369e-14	1	6.32307408672642e-16	1	0.151515	No	Yes	KSR1	-87388	0	0.73445999509167	2.94450044498039	1.8189222125121	0.183602889069402	0.509088874831862	0.345590940919793	0.392032442070168	2.94450044498039	0.503388183035421	0.481356461531888	0.271736181908967	0.651553018842866	0.493591967379915	2.94450044498039	0.841549097152111	0.363418982802253	0.342131880536424	0.544224152724783	-0.517543087009829	2.94450044498039	0.793440635521691	0.377387153655063	-0.358733531579153	0.557794034967976	ENS	ssss
chr17	25717679	25717752	None	74	0.0695022480726086	1.08143408721876	1	1.05032554707114	1.0472301117483	1.21885716655484	1.25056863072446	1.23404510977577	1.35152703534709	1.13815254296764	1.4892085106926	1.88677895018912	1.30883852588798	1.25969543298345	1.42116316485134	1.00917146329766	-0.342908645282802	0.692975574667324	0.631407432138922	0.644734236473137	0.544160752203232	0.263481376440183	1.60227181945723	0.487651389322063	0.00820958871114209	1.19710823063822	0.494375734486399	0.0359720512922686	0.299349426024598	0.430657436766406	0.502824720473211	0.000557165188826665	0.00179941819152369	-0.494835110815301	1.18482311313835	3.28569107879447	2.42145426470392	0.695098703675629	2	1	0	4	3	2	2	13	10	7	9	5	1	3	1	GD	ssGG	0.500580878728632	1	0.000849830374944782	0.330215640888651	1	0.492278268489043	1	1	0.122965393146931	1	0.000321933741565179	1	1	1	0.00784760163519345	chr17:25717565-25717865	1.23460097084937	0.855066254177294	0.0850934230798548	1	1.24106333626176	0.963171895700098	0.818182	No	No	KSR1	-81320	0.013	-0.448549955776298	2.38216643344031	0.182773336364693	0.670861741972923	-0.310911137186629	0.798718673507098	0.833313917054282	2.38216643344031	0.969971805160216	0.329494829579408	0.577609192127539	0.510883354251853	2.13488495622682	2.38216643344031	8.993828518355	0.00423704798500605	1.47978948822847	0.0221562716023361	1.57307608495993	2.38216643344031	4.55768598912733	0.0377652515209216	1.09037325309625	0.11277144224909	ENS	ssss
chr17	25724057	25724206	None	150	0.0523769588117181	1.08143408721876	1	1.05032554707114	1.0472301117483	1.21885716655484	1.25056863072446	1.23404510977577	1.35152703534709	1.13815254296764	1.4892085106926	1.88677895018912	1.30883852588798	1.25969543298345	1.42116316485134	1.00917146329766	-0.270100383608108	0.374713517562105	0.487529854049391	-1.37965461345449	0.48601112641058	0.0175866360078133	0.151601380513576	0.339466313785936	0.664688561801426	-0.850494066667334	0.389544267277463	0.0539432153121707	2.31228079743143	0.245825154500446	2.77762784602738e-06	0.000113953921390496	0.000454984238166509	-0.720818361091927	-2.83873051146769	0.446587406045756	-2.18330530856342	9.40620093224525	3	14	7	0	3	6	13	20	11	6	6	8	10	14	13	GD	sLsL	1	0.146303105676268	0.0918250271129171	1	0.670455685755579	0.669570192628641	0.146427272327873	1	1	0.00448359758961473	1	1	0.00690389808119387	1	0.542145788088719	chr17:25723981-25724281	0.89068482881232	0.736068811557075	0.370872261950798	1	1.58656695619862	0.395419290236249	0.484848	No	Yes	KSR1	-74904	0.001	-0.379534700726231	3.22601936935983	0.570703793332681	0.453572681912962	-0.263073407733049	0.628065973092378	-2.00616059315046	3.22601936935983	11.3770054615235	0.00145440621082684	-1.39056455889271	0.00978513485845897	0.116059102011627	3.22601936935983	0.0637821790369555	0.801664671068699	0.0804460393376783	0.886121872565193	-1.29392943891814	3.22601936935983	6.34381848737786	0.0150712131260849	-0.896883542429619	0.057474650524258	ED	sLss
chr17	25735570	25735778	None	209	0.0801988920480171	1.08143408721876	1	1.05032554707114	1.0472301117483	1.21885716655484	1.25056863072446	1.23404510977577	1.35152703534709	1.13815254296764	1.4892085106926	1.88677895018912	1.30883852588798	1.25969543298345	1.42116316485134	1.00917146329766	-0.102292436702121	0.262748729352052	0.705203866007002	0.0123474220359313	0.256209704380648	0.962511641504699	0.519687656455365	0.244772611200801	0.0597066563971681	-0.281417951665051	0.256659570226038	0.298577858539718	2.75080946826626	0.180670186563909	3.02882546187639e-08	0.0546967888061706	0.0898323410980541	-0.3893165799674	0.0481926399539764	2.12314463577395	-1.09646389346483	15.2255860282361	7	19	18	13	28	15	27	38	33	22	24	10	22	22	14	GNS	ssss	1	1	1	1	1	1	1	1	1	1	1	1	1	1	1	chr17:25735523-25735824	0.483056620271053	1	0.412589401770288	1	0.78011404050614	1	0.090909	No	Yes	KSR1	-63362	0	-0.144323126643352	4.277539635613	0.1509322143012	0.699318351559052	-0.100037168322435	0.819092260185146	-0.0405014607585325	4.277539635613	0.0127475779827213	0.910564106374456	-0.0280734733333361	0.950957328614127	0.644201760623929	4.277539635613	3.69324420315233	0.0604214905078	0.44652663408823	0.158449717846181	-0.484598075982272	4.277539635613	1.82723699644897	0.182622180143017	-0.335897790071886	0.344326335870309	ENS	ssss
chr17	25758039	25758107	None	69	0.0514949250744855	1.08143408721876	1	1.05032554707114	1.0472301117483	1.21885716655484	1.25056863072446	1.23404510977577	1.35152703534709	1.13815254296764	1.4892085106926	1.88677895018912	1.30883852588798	1.25969543298345	1.42116316485134	1.00917146329766	-0.642817809945321	0.330918887822158	0.080742668375027	-1.44768259108007	0.409783199195847	0.00542142580810236	-0.997485841619188	0.348229959831698	0.016828173595989	-0.154552365592278	0.273817164600233	0.584894301060279	1.98477391775275	0.196297564062943	1.43639916917354e-06	0.00398271592290537	0.00978441986819653	-1.94252378332295	-3.53280123226376	-2.86444578778139	-0.564436366938212	10.1110471096642	6	3	3	3	1	2	3	4	3	15	8	6	12	10	5	GD	LLLs	1	0.126048523344489	1	0.141236937883865	0.0120584239649014	0.164878258178324	1	1	0.00415432769317956	1	1	0.000321716375586056	1	1	0.301324401108256	chr17:25757922-25758223	0.481699865885714	1	0.989003453804986	1	1.53378098925007	0.371563188617869	0.121212	No	Yes	KSR1	-40963	0.038	-0.89992892035554	2.68282800087558	2.555729602055	0.116283440389983	-0.623783193848798	0.251935640250315	-2.07258406016139	2.68282800087558	10.569814047453	0.00207536008344845	-1.43660579777435	0.0128531038993149	-1.50254311166474	2.68282800087558	6.78126255828582	0.0121394977776764	-1.04148352152018	0.0489721678287257	-0.302247260584424	2.68282800087558	0.38878299400345	0.535813316903602	-0.20950183650606	0.697323447782662	ENS	ssss
chr17	25773998	25774121	None	124	0.0480269992954746	1.08143408721876	1	1.05032554707114	1.0472301117483	1.21885716655484	1.25056863072446	1.23404510977577	1.35152703534709	1.13815254296764	1.4892085106926	1.88677895018912	1.30883852588798	1.25969543298345	1.42116316485134	1.00917146329766	-3.38670788056775	0.658299272502678	0.000434823486399997	-1.56064935826928	0.306269497019819	0.000466967058815261	-1.25661579720632	0.276669107856379	0.00107149324439839	-1.18991550255053	0.257965959362473	0.000961278372545221	2.93763921517008	0.155517986929474	3.74881491268784e-09	9.84971712932305e-13	2.87464394814299e-11	-5.14463257371133	-5.0956734949295	-4.54194473297914	-4.61268419093447	18.8893855506391	1	0	1	2	6	6	5	8	7	5	13	9	25	16	27	GD	LLLL	0.00355623144475575	1	1	1	6.81222468050579e-13	8.11098824018476e-05	0.00151247313312902	0.00260267016775552	1	1	1	1.27984112819927e-06	4.91622097496469e-06	0.000543675203487809	1	chr17:25773909-25774209	1.93724369588311e-14	1	0.496834888783246	1	0.664113824166561	1	0.787879	No	Yes	KSR1	-24976	0.001	-4.68354583268445	3.19003908231859	46.8054112953417	1.13340985531659e-08	-3.24638658894851	1.04997919025066e-06	-2.28120236909517	3.19003908231859	22.6931592415693	1.71171409165566e-05	-1.58120899042499	0.000313966725137286	-1.8940116856093	3.19003908231859	17.6976247522485	0.00010900806989449	-1.31282885982768	0.00133285469186432	-1.78638916598857	3.19003908231859	17.3224738292645	0.000126065937268602	-1.23823061378781	0.00149065008389386	ED	LLLL
chr17	25774213	25774257	None	45	0.0405184584864901	1.08143408721876	1	1.05032554707114	1.0472301117483	1.21885716655484	1.25056863072446	1.23404510977577	1.35152703534709	1.13815254296764	1.4892085106926	1.88677895018912	1.30883852588798	1.25969543298345	1.42116316485134	1.00917146329766	-1.95772926882369	0.468746246708145	0.00189817426734358	-1.55977867253468	0.382455710912013	0.00222032670403857	-1.84189700203017	0.416960312221608	0.00129928016535366	-1.25627941351679	0.312436360368584	0.00243486779431759	1.91478677089871	0.171548888650888	5.75467170819997e-07	5.26748406418098e-05	0.000233030212883692	-4.1765225483344	-4.07832496164116	-4.41743961725363	-4.02091296939558	11.1617556135582	1	1	1	3	1	1	1	1	2	4	2	3	12	7	6	GD	LLLL	1	1	1	1	4.48857662625833e-10	0.362177360507684	0.050634247204278	1	0.653852422260009	1	1	0.000332942548337111	0.324361816691662	0.0224968817822009	0.868416656233999	chr17:25774084-25774385	1.08429628466728e-14	1	0.486018814561537	1	0.339917364614283	1	0.9393939	No	Yes	KSR1	-24801	0	-2.69796095229899	2.10937883296225	12.798460352315	0.000789361505493391	-1.87008402734687	0.00612263857297802	-2.21947419323679	2.10937883296225	10.7831087072199	0.00188807587811071	-1.53842227936764	0.0119631793561145	-2.64426394525835	2.10937883296225	14.284810219168	0.000424537254431496	-1.83286409831214	0.00380768252665402	-1.83940770371177	2.10937883296225	9.4510232975913	0.0034349378017709	-1.27498026372805	0.0188778014073993	ED	LsLs
chr17	2578704	2578828	None	125	0.0365103481739325	1.08143408721876	1	1.05032554707114	1.0472301117483	1.21885716655484	1.25056863072446	1.23404510977577	1.35152703534709	1.13815254296764	1.4892085106926	1.88677895018912	1.30883852588798	1.25969543298345	1.42116316485134	1.00917146329766	0.338201068072957	0.228365333848547	0.169421710627361	-0.328060570862275	0.25633443731316	0.229503487499973	0.619309970686606	0.213151276190062	0.0156852765745771	-0.0637310481002845	0.228552579648372	0.786044255291467	1.7782545711888	0.166947457699984	8.88660231920954e-07	0.0277685241038092	0.0508375852136322	1.48096500626165	-1.27981466049171	2.90549501629247	-0.278846330233222	10.651582214474	7	7	12	4	7	4	11	17	13	6	11	9	7	11	4	GNS	ssss	1	1	1	1	1	1	1	1	1	1	1	1	1	1	1	chr17:2578615-2578916	0.493271594842494	1	0.999855983005995	1	0.414093760611158	1	0.121212	No	No	CLUH	36548	0.002	0.4928433485903	3.18153890087802	1.04696454493751	0.311200581711568	0.341612977533089	0.492234217017219	-0.515427848197473	3.18153890087802	0.955008360768964	0.333217567381846	-0.357267359760158	0.514669624958518	0.78644128342384	3.18153890087802	3.03510019774715	0.0877157780154584	0.545119558281179	0.20671226459444	-0.171460011262012	3.18153890087802	0.12715165850574	0.722925009651449	-0.11884702338504	0.835189757242544	ENS	ssss
chr17	25799422	25799498	None	77	0.0435345093228232	1.08143408721876	1	1.05032554707114	1.0472301117483	1.21885716655484	1.25056863072446	1.23404510977577	1.35152703534709	1.13815254296764	1.4892085106926	1.88677895018912	1.30883852588798	1.25969543298345	1.42116316485134	1.00917146329766	1.17731673570322	0.445630798274418	0.024652993262326	1.91833818790542	0.413012961681073	0.000915352446481234	1.97265842851286	0.410355254234279	0.00071585050410858	1.25873446377563	0.424303490438798	0.0141279727397872	0.0795753552591897	0.376950907546564	0.837046984469288	0.000149109994602062	0.000575137635086925	2.64191061358876	4.64474088197445	4.80719671103965	2.96658993418579	0.211102702410551	3	4	4	6	11	9	9	11	9	9	8	1	1	2	1	GD	sGGs	1	0.00176396300602644	0.000293036541413379	1	0.000720742185651259	0.376756709054915	0.206400036104922	1	2.15467827376474e-07	0.124138422135269	0.0609754407209604	0.000144202478966187	0.732843389398664	0.466627238374328	6.13862180568652e-05	chr17:25799309-25799610	2.1729221812866e-14	1	2.14205795270317e-14	1	0.82581779329366	0.866237220629203	0.333333	No	Yes	KSR1	424	0.001	1.62251968801075	2.73631396711686	4.15855202517255	0.0468022250923447	1.12464494714765	0.131712689658345	2.60651286097245	2.73631396711686	14.380967248439	0.0004080941229737	1.80669704067629	0.00369370403894523	2.64052243333188	2.73631396711686	15.1650662651006	0.000296511304563903	1.83027067986928	0.00288167534090835	1.64162781043981	2.73631396711686	4.94456332209946	0.0307844970298741	1.13788968833515	0.0972268025602106	ED	sGGs
chr17	25816154	25816322	None	169	0.0791456750672025	1.08143408721876	1	1.05032554707114	1.0472301117483	1.21885716655484	1.25056863072446	1.23404510977577	1.35152703534709	1.13815254296764	1.4892085106926	1.88677895018912	1.30883852588798	1.25969543298345	1.42116316485134	1.00917146329766	1.08481865230822	0.301609431510431	0.00487400889762536	1.57478969896626	0.290153536436852	0.000289943933223726	1.09772071426942	0.297413097266874	0.00417067555501493	1.00347555919685	0.294966115144048	0.00674832549194609	1.6501594596595	0.23857492549116	4.1098253785268e-05	0.000139126046608036	0.000541758570161415	3.59676634406142	5.42743582692466	3.69089567459236	3.40200283245007	6.91673467470343	12	22	14	31	22	35	21	19	18	26	32	10	4	7	8	GD	GGGG	1	0.000746719518303095	1	1	4.24661475267944e-05	0.0028931279783363	1	1	0.00204030260992116	0.01172319047975	1	0.000414638092182312	0.00274091197438324	1	0.00234088394235306	chr17:25816087-25816388	4.39119308848096e-14	1	0.798814202210721	0.587357495746556	1.6057914989658	0.411704899991038	0.606061	No	Yes	KSR1	17202	0	1.55785566453478	4.14308037840587	12.2935043576433	0.000978696212965961	1.07982326159162	0.00722854260293953	2.20920772680356	4.14308037840587	28.7559321621821	2.17381550966047e-06	1.53130610710514	6.23629502434171e-05	1.4693059748079	4.14308037840587	11.4300397594157	0.00142114196657696	1.01844529381798	0.00961433527937002	1.35997283780563	4.14308037840587	10.0773525447082	0.00258643182872377	0.942661338163081	0.0152093003988459	ED	GGGs
chr17	25816337	25816394	None	58	0.0417515604699291	1.08143408721876	1	1.05032554707114	1.0472301117483	1.21885716655484	1.25056863072446	1.23404510977577	1.35152703534709	1.13815254296764	1.4892085106926	1.88677895018912	1.30883852588798	1.25969543298345	1.42116316485134	1.00917146329766	0.962177419947126	0.411928761065623	0.0416375919323481	1.11973698827936	0.398949882754068	0.0185794205502571	0.742771850878583	0.414510423253578	0.103402598402811	0.555979996469359	0.412400205477222	0.207351061537816	0.990148485712302	0.334559432800618	0.0142988936139614	0.0415172431026104	0.0711651666475793	2.33578596808356	2.80671090952448	1.7919256289104	1.34815644872434	2.95955931483894	5	11	6	9	8	12	9	5	7	4	10	8	1	7	2	GNS	ssss	1	1	1	1	1	1	1	1	1	1	1	1	1	1	1	chr17:25816215-25816515	0.865155942850311	1	9.22855246849122e-14	1	1.40778076564464	0.41320575078387	0.181818	No	Yes	KSR1	17330	0.002	1.36756901676958	2.93050575477606	5.11740250852679	0.0281277135829957	0.947926608194971	0.0910746580242044	1.53443262158158	2.93050575477606	6.99400818254124	0.0109389248864627	1.06358764540848	0.0452668822340898	0.947844587805438	2.93050575477606	2.40743060425694	0.12715513410568	0.656995803646343	0.268150445417335	0.697824526438969	2.93050575477606	1.31461524847164	0.257093684885432	0.483695103026751	0.433734509309727	ENS	ssss
chr17	25821749	25821957	None	209	0.25794558089081	1.08143408721876	1	1.05032554707114	1.0472301117483	1.21885716655484	1.25056863072446	1.23404510977577	1.35152703534709	1.13815254296764	1.4892085106926	1.88677895018912	1.30883852588798	1.25969543298345	1.42116316485134	1.00917146329766	0.37301693231515	0.439927715090469	0.416324009809081	0.154264105641113	0.442354242473827	0.734519645803558	0.4967116851406	0.434398930947178	0.279488190455231	0.601865650766035	0.429925158700925	0.191785354385986	2.31776521110347	0.314872917788238	2.42258535624012e-05	0.684485098763939	0.735036025265292	0.847905052398076	0.348734319305732	1.14344591976217	1.39993121729524	7.36095446818402	21	22	3	11	8	23	28	18	16	34	44	12	19	17	3	GNS	ssss	1	1	1	1	1	1	1	1	1	1	1	1	1	1	1	chr17:25821702-25822003	0.191438185958352	1	0.439017729197592	1	0.30559168332023	1	0.393939	No	Yes	KSR1	22817	0.011	0.507059588308577	4.10325820361359	1.11723644965579	0.295664891402043	0.351466924011976	0.475985350910208	0.146529131358522	4.10325820361359	0.0906555569039864	0.764611303477343	0.101566254271058	0.862067461312345	0.574891600386635	4.10325820361359	1.55749667646619	0.217925480615498	0.398484491935591	0.388173547180763	0.765586391607695	4.10325820361359	2.99274498667287	0.0898931798988217	0.530664048817936	0.210316516964143	ENS	ssss
chr17	25829617	25829653	None	37	0.039974500925595	1.08143408721876	1	1.05032554707114	1.0472301117483	1.21885716655484	1.25056863072446	1.23404510977577	1.35152703534709	1.13815254296764	1.4892085106926	1.88677895018912	1.30883852588798	1.25969543298345	1.42116316485134	1.00917146329766	1.4569708785606	0.515760755018672	0.0180088280213797	0.448478716430707	0.58249624239598	0.459145465914103	-0.0156939765888149	0.63370734150921	0.980729365422807	-0.431147603319586	0.663253270563514	0.530309394563469	0.494256835701241	0.447522083723387	0.29527180981642	0.000248469857854623	0.000895541592139287	2.82489674598807	0.76992550988137	-0.0247653381313822	-0.6500497207549	1.10443004642144	5	9	8	4	4	1	3	1	2	3	2	0	1	1	4	GD	Gsss	0.000250966775941217	1	1	1	1	0.0246199597594603	0.724980050721104	1	1	1	0.439867171799822	0.477023860808723	1	1	0.66383544947146	chr17:25829484-25829785	1.06351906786091	1	0.732184449547178	1	1.91409679246833	0.32541850482326	0.969697	No	Yes	KSR1	30599	0	2.03863772307508	2.16291577619609	8.34451550021505	0.0057325546705711	1.41307598993264	0.0278470977776848	0.560163688192963	2.16291577619609	0.459867169291852	0.500855832212465	0.388275881123013	0.667989951717595	-0.1249196592414	2.16291577619609	0.0194565905513329	0.889633543014998	-0.0865877095996854	0.938439433128658	-0.668546693963808	2.16291577619609	0.533759131280809	0.468487648839985	-0.463401255993686	0.640710299648092	ENS	ssss
chr17	25829731	25829782	None	52	0.0501639178514149	1.08143408721876	1	1.05032554707114	1.0472301117483	1.21885716655484	1.25056863072446	1.23404510977577	1.35152703534709	1.13815254296764	1.4892085106926	1.88677895018912	1.30883852588798	1.25969543298345	1.42116316485134	1.00917146329766	0.792299109871676	0.515774941169654	0.155518921366789	1.10525427810728	0.488523797298195	0.0471728411665857	-0.707179981091538	0.695554163189027	0.333256664991061	-0.519172007427253	0.618830523195552	0.421095950861208	0.77645392388243	0.409343452287114	0.0870767529294125	0.00016882683858199	0.000640391637465846	1.53613339196924	2.2624369257341	-1.01671446814322	-0.838956690026089	1.89682751621937	3	7	5	8	12	3	2	2	0	4	0	2	2	3	3	GD	GGss	0.475309345861954	0.00724232271959344	1	1	1	0.00134096816000549	1	1	1	1	0.0381636212448455	1	0.667424046223932	0.792227693496385	1	chr17:25829606-25829906	1.15038318461343	0.899644011045323	0.429874523960954	1	1.40428122167883	0.499613179390732	0.393939	No	Yes	KSR1	30721	0	1.11513607092551	2.30132070995127	2.33645159965669	0.132766669765018	0.772953423502713	0.276290133597491	1.4960120231633	2.30132070995127	4.82305022084295	0.0328136752891801	1.03695651593942	0.101825019455133	-1.05450702279752	2.30132070995127	1.29011716997077	0.261516411193656	-0.730928569732766	0.438763906215843	-0.785026505730013	2.30132070995127	0.845248729499335	0.362375283483199	-0.544138909111585	0.543161957141576	ENS	ssss
chr17	25829899	25829937	None	39	0.0475749434654261	1.08143408721876	1	1.05032554707114	1.0472301117483	1.21885716655484	1.25056863072446	1.23404510977577	1.35152703534709	1.13815254296764	1.4892085106926	1.88677895018912	1.30883852588798	1.25969543298345	1.42116316485134	1.00917146329766	0.167362772989851	0.701569590839777	0.816268295796071	1.65590887218256	0.554732756748742	0.0136888324766341	0.219960859782121	0.667523449757992	0.748562492924688	-0.519281826145602	0.753882639926195	0.506608750562884	0.076419592718014	0.49659675763622	0.880760396706324	0.00019076420013194	0.000711699953300387	0.238554770866733	2.98505695226608	0.329517801751934	-0.688809900432831	0.153886612312509	3	1	0	3	8	9	2	1	2	0	1	2	2	2	0	GD	sGss	1	2.52786400187829e-05	1	1	1	0.179377038453531	1	1	0.111648793820764	1	1	0.519456626172625	1	0.454850274078344	1	chr17:25829767-25830068	1.59639804390194e-14	1	0.416931865724053	1	0.925441728513753	0.552838833048648	0.818182	No	Yes	KSR1	30882	0	0.23362377900992	1.90638995591026	0.0487877831262143	0.826098196704972	0.161935663732486	0.900916947966254	2.23412227541177	1.90638995591026	8.12581320181844	0.00635443036315794	1.54857555622783	0.0300919211920873	0.202857634508737	1.90638995591026	0.0405868686651096	0.841166188781741	0.140610197414791	0.910396058554393	-0.740299808195953	1.90638995591026	0.466369248313513	0.497858097172837	-0.513136724820093	0.665481718117325	ENS	ssss
chr17	25836081	25836147	None	67	0.0673535609491784	1.08143408721876	1	1.05032554707114	1.0472301117483	1.21885716655484	1.25056863072446	1.23404510977577	1.35152703534709	1.13815254296764	1.4892085106926	1.88677895018912	1.30883852588798	1.25969543298345	1.42116316485134	1.00917146329766	1.04025076609481	0.591145035066866	0.108952762970419	1.53987828642152	0.557700360644366	0.0200911013289536	0.336657684195478	0.638890071160673	0.609723720957994	0.868387263352524	0.576771889553778	0.163085535192351	0.650487956411524	0.483424368105866	0.208151449498184	0.0027062111896799	0.0070317883596939	1.75972173390097	2.7611211953357	0.526941487107275	1.50559914427237	1.34558371345706	7	5	5	16	5	10	3	4	3	13	3	5	1	2	4	GD	OOOO	1	0.061590806309982	1	1	0.973993447505652	0.0903317176331134	1	1	1	0.297174521457995	1	1	0.111949774002473	1	1	chr17:25835963-25836264	NA	NA	NA	NA	NA	NA	0.272727	No	Yes	KSR1	37078	NA	1.46305092335874	2.73008722301983	4.16936898409678	0.0465284342186879	1.01410962254174	0.131147806575906	2.1239748077174	2.73008722301983	10.5951108585852	0.00205216188379306	1.47222714954967	0.0127499067896034	0.367572461780568	2.73008722301983	0.217689850052603	0.642860494023643	0.254781815534679	0.777940860771265	1.12454910422868	2.73008722301983	2.59541061665851	0.113556642977387	0.779478040997319	0.247795592099123	ENS	ssss
chr17	25836149	25836189	None	41	0.0393174770521286	1.08143408721876	1	1.05032554707114	1.0472301117483	1.21885716655484	1.25056863072446	1.23404510977577	1.35152703534709	1.13815254296764	1.4892085106926	1.88677895018912	1.30883852588798	1.25969543298345	1.42116316485134	1.00917146329766	0.504755667161648	0.507817759341331	0.343679632432189	1.33590989795844	0.443834943047068	0.0131192932175869	-0.00252584467558683	0.545345037578831	0.996395590289432	0.652219702635989	0.46469367687403	0.190736095587209	0.298635000785675	0.386288539715437	0.457354809670665	0.0282329973350638	0.0515423088143014	0.993970096312398	3.00992501578852	-0.00463164510820678	1.40354761662228	0.773087912485488	3	1	3	6	8	4	2	1	2	5	2	5	2	3	0	GNS	ssss	1	1	1	1	1	1	1	1	1	1	1	1	1	1	1	chr17:25836018-25836319	0.508325872371239	1	0.78117968472883	1	1.44820606445468	0.365911536065987	0.272727	No	Yes	KSR1	37133	0.002	0.701896460768183	2.12688142171997	0.646802958023218	0.425118204318961	0.48651755282647	0.602478622156436	1.8069330058433	2.12688142171997	6.04331539199524	0.0175172979939962	1.25247051846099	0.0642849504154897	-0.0916558192492062	2.12688142171997	0.0100401377722366	0.920591415272127	-0.0635309726944993	0.956780942242651	0.823553601558853	2.12688142171997	1.08134478262193	0.303468641846053	0.570843856960508	0.484183770941002	ENS	ssss
chr17	25861207	25861421	None	215	0.0897996490704238	1.08143408721876	1	1.05032554707114	1.0472301117483	1.21885716655484	1.25056863072446	1.23404510977577	1.35152703534709	1.13815254296764	1.4892085106926	1.88677895018912	1.30883852588798	1.25969543298345	1.42116316485134	1.00917146329766	0.176965948002439	0.16119984293396	0.29801940963424	0.212211978861459	0.159826417251596	0.213766020481834	-0.36602129492295	0.165645881838011	0.0515902607671879	-0.0310628771483098	0.159568055561869	0.849550485597106	3.29650183187638	0.1141781693435	5.78973967902017e-11	0.297180180683232	0.369377146866971	1.09780471730942	1.32776535012605	-2.20966130193862	-0.194668519578882	28.8715596933332	33	31	37	39	35	43	24	27	19	30	62	33	41	44	17	GNS	ssss	1	1	1	1	1	1	1	1	1	1	1	1	1	1	1	chr17:25861163-25861464	0.511178580864689	1	0.595881928419327	1	0.809190561489532	1	0.151515	No	Yes	KSR1	62278	0	0.251646843590997	4.95237427297308	0.794933106412589	0.376942417573605	0.174428300131909	0.557362421451894	0.244139946506772	4.95237427297308	0.772398058972733	0.383738594373453	0.169224915583225	0.563810275877641	-0.635693158240708	4.95237427297308	4.63608662349478	0.0362231827729367	-0.440628920335794	0.109367536558289	-0.134169108882033	4.95237427297308	0.236261428257357	0.62907243703075	-0.0929989395398217	0.767497164362275	ENS	ssss
chr17	25867331	25867703	None	373	0.135954137250861	1.08143408721876	1	1.05032554707114	1.0472301117483	1.21885716655484	1.25056863072446	1.23404510977577	1.35152703534709	1.13815254296764	1.4892085106926	1.88677895018912	1.30883852588798	1.25969543298345	1.42116316485134	1.00917146329766	-0.793414439593289	0.312078102960953	0.0292446485658974	-0.795558543652837	0.31039638380251	0.0282255901417222	-1.04572793701646	0.313459582165901	0.00754009843738633	-0.574758062367969	0.304684652223159	0.088585178851565	4.16597428109924	0.21359784022422	2.74311628223557e-09	0.011374880321748	0.023905841871457	-2.54235857006783	-2.56304063181036	-3.3360854046663	-1.88640306682399	19.5038221207016	27	34	30	13	37	55	20	16	46	53	69	48	80	93	65	GNS	ssss	1	1	1	1	1	1	1	1	1	1	1	1	1	1	1	chr17:25867331-25867703	2.65849725985062	0.0515054026120584	0.423873271354506	1	1.65102159653359e-14	1	0.121212	No	Yes	KSR1	68481	0.0695	-1.13609005252172	5.34118872322537	14.1226574906266	0.000453856087618737	-0.787477616767628	0.00400539489893362	-1.18634276668547	5.34118872322537	15.9389295220967	0.000217331468888262	-0.822310143905716	0.0022676000981146	-1.62417823086168	5.34118872322537	28.1292157369257	2.66862009373132e-06	-1.12579456144862	7.31052019816312e-05	-0.914591521520825	5.34118872322537	10.4408331319754	0.00219800488859744	-0.63394653450619	0.0134314580456065	ED	LLLs
chr17	25879607	25879641	None	35	0.0430552508937105	1.08143408721876	1	1.05032554707114	1.0472301117483	1.21885716655484	1.25056863072446	1.23404510977577	1.35152703534709	1.13815254296764	1.4892085106926	1.88677895018912	1.30883852588798	1.25969543298345	1.42116316485134	1.00917146329766	1.95388945246843	0.704704294553578	0.0196979508764892	1.83888949344787	0.704694311535232	0.0260638000038741	1.78558882406474	0.704500400397182	0.0296389988283199	1.55116453113839	0.704864091019146	0.0523827300411616	-0.611612325863862	0.645953928262733	0.366040035922393	0.0304340209234305	0.0548803043588348	2.77263735664644	2.60948536599041	2.53454621609593	2.20065761740764	-0.946835833182048	4	2	6	4	1	7	3	3	6	4	5	3	0	1	1	GNS	ssss	1	1	1	1	1	1	1	1	1	1	1	1	1	1	1	chr17:25879473-25879774	0.458929280958227	1	0.714487723765947	1	2.47881442248931e-14	1	0.969697	No	Yes	LGALS9	-77200	0	2.62415714420149	2.18273151596044	7.82587800937142	0.0073257793502092	1.8189271258495	0.0334956753578568	2.40892527058395	2.18273151596044	6.52447941105027	0.0137780986832008	1.66973975948487	0.0538091957487717	2.28449925051333	2.18273151596044	5.83356379074971	0.0194740853963726	1.58349421448462	0.0694730860049515	1.9694375037845	2.18273151596044	4.26266114479934	0.0442381407239056	1.36511005303724	0.126473808402991	ENS	ssss
chr17	25886665	25886917	None	253	0.0671756042072698	1.08143408721876	1	1.05032554707114	1.0472301117483	1.21885716655484	1.25056863072446	1.23404510977577	1.35152703534709	1.13815254296764	1.4892085106926	1.88677895018912	1.30883852588798	1.25969543298345	1.42116316485134	1.00917146329766	0.1926434105256	0.166666068298641	0.274605464793963	0.844865147452813	0.156658394340744	0.000304407293540662	0.616454925318092	0.158319585024336	0.00299131260320738	0.464647953185423	0.157656505741756	0.0146040340189612	2.70737002381869	0.118358152246477	5.75332070443063e-10	0.0127390887989386	0.0263120088647169	1.15586461294816	5.39304102412264	3.8937376271125	2.94721712243531	22.8743856881162	21	16	20	35	38	50	26	38	39	42	48	23	15	22	18	GNS	ssss	1	1	1	1	1	1	1	1	1	1	1	1	1	1	1	chr17:25886640-25886941	0.489668178360426	1	1.61719901354148	0.53983697145973	1.02532132345328	0.89260308973176	0.454545	No	No	LGALS9	-70033	0	0.287848267460037	4.76117391107498	0.768991925049179	0.384781156686815	0.19952121501899	0.564779545210559	1.16676897120802	4.76117391107498	15.2554287327607	0.000285881928656329	0.808742622757667	0.0028025766350247	0.785574138583463	4.76117391107498	6.66209671875587	0.0128725310752187	0.544518499279935	0.0511572238426368	0.587196472656146	4.76117391107498	3.77748509054247	0.0576647821138372	0.407013579456352	0.153235467429356	ED	sGss
chr17	25887032	25887167	None	136	0.0657575475075931	1.08143408721876	1	1.05032554707114	1.0472301117483	1.21885716655484	1.25056863072446	1.23404510977577	1.35152703534709	1.13815254296764	1.4892085106926	1.88677895018912	1.30883852588798	1.25969543298345	1.42116316485134	1.00917146329766	0.202034551545443	0.29074076819709	0.502946512941541	0.76064020416976	0.269865089007576	0.0182045445059625	0.678174921959388	0.27042920012416	0.0310308223159206	0.190528482234034	0.277440445101191	0.507860115139739	2.17977599259327	0.206939679388513	9.85273876135145e-07	0.031929239527921	0.057116101022419	0.694895844151056	2.81859430935287	2.50777253953354	0.686736507233266	10.5333882754352	15	8	11	16	21	30	20	15	29	20	18	12	7	18	8	GNS	ssss	1	1	1	1	1	1	1	1	1	1	1	1	1	1	1	chr17:25886949-25887249	2.1460515160779	0.166795178043557	2.17048593143424	0.153585651505392	0.713949918042694	1	0.727273	No	No	LGALS9	-69724	0	0.293559419562926	3.98084989311601	0.470430943253868	0.496001044611568	0.203479883996856	0.663936396448921	1.03399163587121	3.98084989311601	7.05860443946711	0.0105998721208943	0.716708387126696	0.0442155255115174	0.859638627963453	3.98084989311601	4.82185276545057	0.0328343759163413	0.595856091273287	0.101869002454039	0.1802365236313	3.98084989311601	0.198016140466611	0.658274097069875	0.124930438188961	0.78960073735763	ENS	ssss
chr17	25887195	25887234	Common	40	0.0579431283386036	1.08143408721876	1	1.05032554707114	1.0472301117483	1.21885716655484	1.25056863072446	1.23404510977577	1.35152703534709	1.13815254296764	1.4892085106926	1.88677895018912	1.30883852588798	1.25969543298345	1.42116316485134	1.00917146329766	0.167468189181352	0.563738895038113	0.772494447656725	1.14066943435418	0.472873665154072	0.0365452116451006	0.982097637920306	0.478221091751607	0.0670972886702752	0.53805129194514	0.491528263301007	0.299334726688373	0.482290113212204	0.399096720834798	0.254672305599754	0.0762671534636262	0.118620464470974	0.297066941194522	2.4122075691877	2.05364768484619	1.09464975285794	1.20845421180958	3	2	1	1	9	8	8	2	6	5	5	3	2	3	1	GNS	ssss	1	1	1	1	1	1	1	1	1	1	1	1	1	1	1	chr17:25887064-25887364	1.47273621343512	0.589097435545217	1.89209039866404	0.373970134617956	1.36202624674753	0.653641403809486	0.090909	No	No	LGALS9	-69609	0	0.237817422423119	2.3290126031945	0.073317611827629	0.787696337631118	0.164842475840619	0.877212172391818	1.52844371265481	2.3290126031945	4.54815709601741	0.0379574664422534	1.05943645007125	0.113160919463956	1.26579054683837	2.3290126031945	2.99173824687777	0.08994566411978	0.877379148720447	0.210402285436349	0.659313914959134	2.3290126031945	0.752335612796541	0.389938941124943	0.457001581257863	0.569707490733213	ENS	ssss
chr17	25887244	25887292	Common	49	0.0348964778400849	1.08143408721876	1	1.05032554707114	1.0472301117483	1.21885716655484	1.25056863072446	1.23404510977577	1.35152703534709	1.13815254296764	1.4892085106926	1.88677895018912	1.30883852588798	1.25969543298345	1.42116316485134	1.00917146329766	0.16548813503494	0.259266431773976	0.537624873212365	0.384911560919632	0.243106674144835	0.144434702534297	0.0600262203868592	0.255668990856665	0.819116260144418	0.350626076283442	0.233685802301854	0.164401148164506	1.40112074311082	0.183490299034892	1.76643026101201e-05	0.76852304514913	0.807823235070668	0.63829371933197	1.583303141609	0.234780996262904	1.50041668269831	7.63593906860649	5	5	5	6	5	10	5	4	7	11	10	6	7	5	3	GNS	ssss	1	1	1	1	1	1	1	1	1	1	1	1	1	1	1	chr17:25887117-25887418	1.10784944880636	0.761145434590531	0.87535717378128	1	1.03534165387219	1	0.090909	No	No	LGALS9	-69556	0.001	0.24360608512839	2.80902857878759	0.181278282071243	0.67212952921321	0.168854871073989	0.799676421446511	0.496461366907171	2.80902857878759	0.846054794709414	0.3621484450798	0.344120796728642	0.542930766105787	-0.0103112892651039	2.80902857878759	0.000346924881952035	0.985214683037448	-0.0071472410820448	0.993992304958463	0.412448236960727	2.80902857878759	0.628136126616831	0.431836219663081	0.285887332576248	0.608698345977878	ENS	ssss
chr17	25893296	25893363	None	68	0.0832402263401406	1.08143408721876	1	1.05032554707114	1.0472301117483	1.21885716655484	1.25056863072446	1.23404510977577	1.35152703534709	1.13815254296764	1.4892085106926	1.88677895018912	1.30883852588798	1.25969543298345	1.42116316485134	1.00917146329766	-2.46371970274757	0.922213462870654	0.0234309825612051	-1.8835503516163	0.700314631447547	0.0227161750614964	-1.24618736399045	0.557750030167191	0.0494793730890616	-1.48601052070718	0.559945210993032	0.0241529209552273	2.01627101732368	0.303695821085504	5.787549565361e-05	2.49888490216091e-05	0.000121609417417455	-2.67152866656115	-2.68957732287131	-2.23431160302563	-2.6538498616174	6.63911347254266	0	1	1	2	2	0	6	0	2	5	3	0	6	15	7	GD	LLLL	1	1	1	1	0.000805390192746389	0.485328785603713	1	1	1	1	1	0.295204457152514	0.0893774065478775	1	1	chr17:25893179-25893479	6.32822383677461e-14	1	5.73608161807577e-14	1	0.66931970908675	0.712628186560286	0.878788	No	Yes	LGALS9	-63494	0.356	-3.36608147209407	2.17869922493166	13.4986478916969	0.000588018962244243	-2.33318988191708	0.00488791698484634	-2.67191840676536	2.17869922493166	11.3282857559857	0.00148568525061244	-1.85203271033563	0.0099442355141719	-1.85636196917318	2.17869922493166	7.15390716932948	0.0101198727544151	-1.2867320650311	0.0426905076841322	-2.16576106515002	2.17869922493166	9.92007104058536	0.00277631808188309	-1.50119117607524	0.016059937795286	ED	LLss
chr17	25905148	25905191	None	44	0.0626915686556301	1.08143408721876	1	1.05032554707114	1.0472301117483	1.21885716655484	1.25056863072446	1.23404510977577	1.35152703534709	1.13815254296764	1.4892085106926	1.88677895018912	1.30883852588798	1.25969543298345	1.42116316485134	1.00917146329766	-1.3120006094292	0.587537172896132	0.0495852485846036	-1.83672344090974	0.680430589789903	0.0223380994531569	-1.6653655665869	0.625546168888754	0.0238068167967624	-0.8055853311289	0.454521734015388	0.106739438591306	1.96518321427841	0.287936815883245	4.59692777084117e-05	0.000362816510610242	0.00124092400351407	-2.23305123480442	-2.69935459761865	-2.66225843816664	-1.77238022043986	6.82505017029591	0	4	2	1	2	1	0	1	4	4	7	4	14	4	8	GD	LLLL	1	1	1	1	0.00430519841288045	1	1	1	0.409418708592649	1	1	0.0366167358001227	1	1	0.951489605043687	chr17:25905019-25905319	1.00808582602262	0.570904165751659	1.19605234662624e-14	1	0.7915257719959	1	0.424242	No	Yes	LGALS9	-51654	0.009	-1.83260255224374	2.28401957075996	6.43803631315134	0.0143814269473035	-1.27026329217471	0.0555242271893139	-2.60102372669228	2.28401957075996	11.3402272941759	0.00147795374022167	-1.80289226272627	0.00990497203065146	-2.41363445141162	2.28401957075996	10.7484930421331	0.00191721943003157	-1.67300391489832	0.0121054964038931	-1.22114928463088	2.28401957075996	4.09944846607874	0.0483295334082958	-0.846436183684689	0.134822876607863	ED	sLss
chr17	25913228	25913370	None	143	0.0729774263832166	1.08143408721876	1	1.05032554707114	1.0472301117483	1.21885716655484	1.25056863072446	1.23404510977577	1.35152703534709	1.13815254296764	1.4892085106926	1.88677895018912	1.30883852588798	1.25969543298345	1.42116316485134	1.00917146329766	-0.176506227581585	0.262429866057913	0.516451317915818	-0.0188288320325148	0.254146449155447	0.942402564949077	-0.329184025641986	0.261801119072066	0.237186750439857	-1.01004689458153	0.280779542575873	0.004869730326604	2.79902696786659	0.178612399480801	2.2944550384115e-08	0.0118357459653752	0.0247332839447866	-0.672584375524672	-0.0740865437824721	-1.25738204179094	-3.59729517797256	15.6709555215816	17	20	6	14	20	23	12	17	15	12	10	6	19	32	11	GNS	ssss	1	1	1	1	1	1	1	1	1	1	1	1	1	1	1	chr17:25913148-25913449	2.37091526382798e-14	1	0.526748938622124	1	0.347142904817724	1	0.242424	No	Yes	LGALS9	-43525	0	-0.253855658436206	3.92227484567737	0.435734647095937	0.512259907438879	-0.175959333914244	0.677499742220737	-0.0864567992601394	3.92227484567737	0.054686910795085	0.816067736476034	-0.0599272866474028	0.89471396752978	-0.579748182144472	3.92227484567737	2.29623753136572	0.136071908706491	-0.401850817888194	0.281001838001619	-1.5358953800045	3.92227484567737	14.1371997605953	0.000451142171168935	-1.06460155228517	0.00398709245761161	ED	sssL
chr17	25913383	25913503	None	121	0.116322357425634	1.08143408721876	1	1.05032554707114	1.0472301117483	1.21885716655484	1.25056863072446	1.23404510977577	1.35152703534709	1.13815254296764	1.4892085106926	1.88677895018912	1.30883852588798	1.25969543298345	1.42116316485134	1.00917146329766	-0.587712743735003	0.451540571578755	0.222247894402514	0.0376304049137274	0.408457377886716	0.928415740718661	0.519328019901811	0.390769729418187	0.213376980652247	-1.37897177016915	0.488196810932257	0.0180172955403156	2.3366954490637	0.288753332514762	1.0647132642342e-05	4.50378077759203e-05	0.000203139821130934	-1.30157239620825	0.0921281067523378	1.3289873314267	-2.82462265072129	8.09235837631154	8	7	3	9	15	14	15	20	29	7	2	3	24	12	3	GD	LssL	1	1	0.0194666687344542	0.0168819508999815	1	1	1	0.00225437800558826	0.012433360035301	0.461526888928599	1	0.352923484507853	0.0185062717556792	1	1	chr17:25913292-25913593	2.49402762754003e-14	1	0.484112549325449	1	1.0230361573729	0.605675796961463	0.242424	No	Yes	LGALS9	-43381	0	-0.837222112609586	3.52357174371714	2.53002147719896	0.118089748468038	-0.580318146857776	0.254628914339976	-0.00665047223240119	3.52357174371714	0.000209089686833383	0.9885213873835	-0.00460975607728104	0.995361838151012	0.630111253794568	3.52357174371714	2.07660407958282	0.155892530203196	0.436759839006797	0.308725400420941	-2.05211584060013	3.52357174371714	13.5292546428716	0.000580553487058584	-1.42241830909438	0.00484031885382623	ED	sssL
chr17	25913568	25913714	None	147	0.090650080590441	1.08143408721876	1	1.05032554707114	1.0472301117483	1.21885716655484	1.25056863072446	1.23404510977577	1.35152703534709	1.13815254296764	1.4892085106926	1.88677895018912	1.30883852588798	1.25969543298345	1.42116316485134	1.00917146329766	0.557279747491622	0.337525712658009	0.12973438872003	1.13590644706072	0.318704608994709	0.00514570831982649	0.572705265688005	0.331232912963796	0.114497507776847	0.227584976658893	0.335342020355182	0.512749213457566	1.85408322748471	0.251124747079631	2.36095136302495e-05	0.00665339055740434	0.0151525626093411	1.65107346371645	3.5641356133622	1.7290107452293	0.67866525172671	7.38311635570025	14	9	12	22	12	36	13	14	15	8	19	11	4	15	5	GNS	ssss	1	1	1	1	1	1	1	1	1	1	1	1	1	1	1	chr17:25913490-25913791	2.26884205289685	0.164193057221345	0.606702056337719	1	0.45720603923428	1	0.757576	No	Yes	LGALS9	-43183	0	0.793991130019671	3.76917570440915	2.80412800366298	0.100353378635806	0.55035271316274	0.227349088644126	1.57059538708145	3.76917570440915	13.1624200177314	0.000676978682439538	1.08865376435597	0.00545191473936995	0.703956678300541	3.76917570440915	2.32019219680822	0.134091806346497	0.487945586800365	0.278205423418906	0.23279487884071	3.76917570440915	0.245433236001343	0.622509686842348	0.161361113917232	0.762667103553916	ED	sGss
chr17	25923293	25923348	None	56	0.0374931419674961	1.08143408721876	1	1.05032554707114	1.0472301117483	1.21885716655484	1.25056863072446	1.23404510977577	1.35152703534709	1.13815254296764	1.4892085106926	1.88677895018912	1.30883852588798	1.25969543298345	1.42116316485134	1.00917146329766	-1.84884090647301	0.328812745430328	0.000220607811359051	-1.96525124599719	0.328909023743928	0.000136582113305322	-1.10695692433483	0.23584376462195	0.000849775447765993	-2.53977271245289	0.370772027421655	4.45870517821571e-05	2.09351584014578	0.127054091988068	1.41322835428714e-08	1.22688998023871e-07	1.1103873980087e-06	-5.62277749925228	-5.97506028757433	-4.69360267425024	-6.84995772230836	16.4773586382593	1	1	2	1	1	2	4	4	2	2	1	0	9	13	8	GD	LLLL	1	1	0.727781860701929	0.00584654064349404	1.11991383285816e-20	0.104508683538031	1	0.000140338683158268	1	2.39661841001665e-05	0.407585548336535	1	1.27060135136798e-11	0.00447428428323317	0.000835745381068268	chr17:25923170-25923470	0.887276148370373	1	3.45220476009879e-14	1	0.723890968988497	1	0.69697	No	Yes	LGALS9	-33503	0	-2.57068330313814	2.20359724285943	14.0314046835829	0.000471280850372164	-1.78186188368273	0.00412580208616505	-2.78322382045449	2.20359724285943	16.8511004342057	0.000151539091854214	-1.92918374401531	0.0017170827005921	-1.66116407708482	2.20359724285943	8.49417911252844	0.00534428773146657	-1.15143119647881	0.0264197622074082	-3.55231033274102	2.20359724285943	26.13610144236	5.18576056944086e-06	-2.4622738916134	0.000122907935175994	ED	LLsL
chr17	25930392	25930442	None	51	0.0342654587139501	1.08143408721876	1	1.05032554707114	1.0472301117483	1.21885716655484	1.25056863072446	1.23404510977577	1.35152703534709	1.13815254296764	1.4892085106926	1.88677895018912	1.30883852588798	1.25969543298345	1.42116316485134	1.00917146329766	0.95561958401323	0.32162546909602	0.0140165782307771	-0.221039074586958	0.392305591521047	0.585549690798623	-0.503978514271233	0.416445310057735	0.254034177384402	-1.02009220500614	0.453485692251056	0.0482248655968289	1.26905292413129	0.260581444409844	0.00065153075853664	1.82695525934365e-05	9.2246130749711e-05	2.97121862487803	-0.563435952390956	-1.21019135550203	-2.24944738596385	4.87008170134828	12	8	9	5	1	4	2	3	3	2	2	2	3	3	7	GD	Gsss	2.20210443442846e-07	1	1	0.0958433776837712	1	0.0089107347228928	0.209317824899818	1	1	0.0919345302563493	0.00649551191938438	0.510057526442621	1	1	0.000335476278881657	chr17:25930266-25930567	0.532657664783189	1	1.30690885802676	0.714199990809766	0.561935760603537	1	0.060606	No	No	LGALS9	-26407	0	1.35157608930147	2.47034916840175	5.86687259313247	0.0191483514461335	0.936841155611553	0.068632977631496	-0.362661766235048	2.47034916840175	0.295874456438515	0.588931348547202	-0.251377980762713	0.738497283470189	-0.809733256882688	2.47034916840175	1.36650677334087	0.248032694839509	-0.561264324013857	0.423300076364718	-1.49493240888783	2.47034916840175	4.26737524514459	0.0441257117623119	-1.03620818434829	0.126246893699541	ENS	ssss
chr17	25936776	25936849	None	74	0.054530751023978	1.08143408721876	1	1.05032554707114	1.0472301117483	1.21885716655484	1.25056863072446	1.23404510977577	1.35152703534709	1.13815254296764	1.4892085106926	1.88677895018912	1.30883852588798	1.25969543298345	1.42116316485134	1.00917146329766	-0.406265377113155	0.415569717331302	0.351324071493895	0.0873542687928747	0.365254020209749	0.815811563440848	0.375700969420736	0.345971756443147	0.302993459838644	0.367838910661875	0.336597703396995	0.300101832483363	1.74538845951749	0.260257421239112	5.32213898596384e-05	0.209210274663816	0.275512742885667	-0.977610639490536	0.23916032119978	1.08592959518785	1.09281467743122	6.70639266003453	9	1	2	6	9	7	11	10	10	16	16	7	5	8	8	GNS	ssss	1	1	1	1	1	1	1	1	1	1	1	1	1	1	1	chr17:25936662-25936962	0.467845248319055	1	3.84894669013143e-14	1	0.426415915631169	1	0.121212	No	Yes	LGALS9	-20011	0	-0.566122860481335	3.11965461726642	0.915053530489491	0.343443322801785	-0.392406464593169	0.524872856968099	0.0686299770586527	3.11965461726642	0.0168006784348632	0.897396363311132	0.0475706751000988	0.943049306248798	0.432542979050899	3.11965461726642	0.738884065613757	0.394178088386032	0.29981594640013	0.573689330859373	0.436277561132076	3.11965461726642	0.796589840193782	0.376449611762558	0.302404561440268	0.556913213177025	ENS	ssss
chr17	25936858	25936898	None	41	0.0511663646944016	1.08143408721876	1	1.05032554707114	1.0472301117483	1.21885716655484	1.25056863072446	1.23404510977577	1.35152703534709	1.13815254296764	1.4892085106926	1.88677895018912	1.30883852588798	1.25969543298345	1.42116316485134	1.00917146329766	0.170727288861382	0.47904419416564	0.728952122898106	-0.0368221918193309	0.488533333034457	0.941404542027787	0.506847251675855	0.437820796277873	0.273905490095612	-0.62927448891394	0.525487213421447	0.258723443322691	1.17234119328647	0.339420362187468	0.00618510496326883	0.138873610020864	0.195652641408358	0.356391520742134	-0.0753729363575152	1.15765915183749	-1.19750675723722	3.453950687375	5	4	3	1	6	4	9	7	4	5	1	2	1	8	3	GNS	ssss	1	1	1	1	1	1	1	1	1	1	1	1	1	1	1	chr17:25936727-25937028	0.571900338834477	1	2.39742511279751e-14	1	0.330115792546463	1	0.181818	No	Yes	LGALS9	-19946	0	0.248752177959622	2.4019688967856	0.131409062804321	0.7185245444407	0.172421870810858	0.832281096395884	-0.110183188481136	2.4019688967856	0.0251049560515043	0.874752892129048	-0.0763731664408044	0.92998129050408	0.614276696998149	2.4019688967856	0.957780509547224	0.332523589667872	0.425784160607943	0.513967776362397	-0.949147155648875	2.4019688967856	1.69135177427193	0.199467887290394	-0.657898674874509	0.365487838071584	ENS	ssss
chr17	25959991	25960090	None	100	0.0319466034249147	1.08143408721876	1	1.05032554707114	1.0472301117483	1.21885716655484	1.25056863072446	1.23404510977577	1.35152703534709	1.13815254296764	1.4892085106926	1.88677895018912	1.30883852588798	1.25969543298345	1.42116316485134	1.00917146329766	-0.384992666971667	0.287128153326627	0.209634286370148	0.2934267013197	0.241662696184506	0.2525667518933	-0.362880801757894	0.27327135975286	0.213718736598276	-0.480155264356671	0.266348336052549	0.101598651558903	1.88137467382195	0.178867449825279	9.98444653452125e-07	0.0957642024801389	0.143608698928525	-1.34083914277021	1.21419940252455	-1.32791377071522	-1.80273423695029	10.5182618506593	8	4	2	8	11	12	6	6	5	7	7	5	10	5	9	GNS	ssss	1	1	1	1	1	1	1	1	1	1	1	1	1	1	1	chr17:25959890-25960190	2.50677622045304e-14	1	2.53997764755633	0.0921839640167017	0.650687693596462	1	0.333333	No	Yes	LGALS9	3217	0	-0.5442516247548	2.9432014374334	1.00528396873615	0.320929904739259	-0.377246479213959	0.502186633844706	0.357089196872054	2.9432014374334	0.564035498583973	0.45620785780481	0.247515370020279	0.630343570278474	-0.620408176884337	2.9432014374334	1.41261841730937	0.240314463424152	-0.430034178603714	0.414395150363867	-0.770120685857799	2.9432014374334	2.26697405680912	0.138536684946878	-0.533806982093225	0.28450914498241	ENS	ssss
chr17	259654	259717	None	64	0.0340857917813941	1.08143408721876	1	1.05032554707114	1.0472301117483	1.21885716655484	1.25056863072446	1.23404510977577	1.35152703534709	1.13815254296764	1.4892085106926	1.88677895018912	1.30883852588798	1.25969543298345	1.42116316485134	1.00917146329766	-0.172948799591134	0.28220796813053	0.55366193465317	0.137090365377938	0.257371300884427	0.60590465605567	-0.217312878757609	0.273835669364274	0.445856899920433	-1.48743980614286	0.370677887600487	0.00246707321934552	1.73908414506552	0.18528873305647	2.83282922839211e-06	0.00299783715282443	0.0076832847110771	-0.612841659776028	0.532655991195765	-0.793588648484376	-4.01275569948756	9.38580622997459	5	4	6	6	6	11	6	4	7	3	1	2	4	10	7	GD	sssL	1	0.0693981910520419	1	0.000328735757702364	0.710033257311086	0.0806614058535054	1	0.00424030282546518	0.132568616565017	0.180408208774966	0.00197714286093896	0.0370627456437149	0.640342915158971	0.00509392025552484	0.421121372678436	chr17:259535-259835	0.525110936739001	1	1.74292708892438	0.0302221368217469	1.26490091278055	0.729425266958272	0.363636	Yes	No	FAM101B	36044	0.002	-0.238820833045639	2.68292141142837	0.184484614613555	0.669418123763105	-0.165537987084562	0.797671897164504	0.141485121276668	2.68292141142837	0.0749407224049152	0.785417791089082	0.0980700129041044	0.875731505875027	-0.406343467655433	2.68292141142837	0.562431484300848	0.45684537985165	-0.281655828944315	0.630908747418128	-2.14253934357659	2.68292141142837	11.0129015750929	0.00170604203035543	-1.48509510523887	0.0110618478413567	ENS	ssss
chr17	25978667	25978711	None	45	0.0498606969787774	1.08143408721876	1	1.05032554707114	1.0472301117483	1.21885716655484	1.25056863072446	1.23404510977577	1.35152703534709	1.13815254296764	1.4892085106926	1.88677895018912	1.30883852588798	1.25969543298345	1.42116316485134	1.00917146329766	-0.310772558125225	0.59229002691871	0.611227386735623	0.452092846376546	0.486061215555153	0.374219733055161	0.796902314022355	0.457482036988221	0.112134186009596	0.946389230754186	0.438535489047135	0.0562928635376335	0.77833429398384	0.372136254847626	0.0629669800231946	0.0348293688386067	0.0614550524370241	-0.524696591198686	0.930115038823227	1.74193137564191	2.15806760089254	2.09153041082368	3	2	0	5	3	4	1	9	8	8	8	10	3	2	3	GNS	ssss	1	1	1	1	1	1	1	1	1	1	1	1	1	1	1	chr17:25978538-25978839	1.61293364101843	0.532899243531171	0.262451609875887	1	1.93672660021423	0.309462587856926	0.181818	No	Yes	LGALS9	21865	0	-0.420311960155161	2.4774950527861	0.227930800425907	0.635171631812096	-0.291338050137174	0.77205877878967	0.580425932572957	2.4774950527861	0.61251260696453	0.437585524484053	0.402320598686822	0.613930452260527	1.016295659367	2.4774950527861	2.15646444196825	0.148321301395419	0.704442470905544	0.298358068597985	1.2420344818187	2.4774950527861	3.56993069174197	0.0647213446748796	0.860912699230862	0.16638791000766	ENS	ssss
chr17	25981819	25981904	None	86	0.052539955193947	1.08143408721876	1	1.05032554707114	1.0472301117483	1.21885716655484	1.25056863072446	1.23404510977577	1.35152703534709	1.13815254296764	1.4892085106926	1.88677895018912	1.30883852588798	1.25969543298345	1.42116316485134	1.00917146329766	0.406668833179826	0.272990003883736	0.167155100935236	-0.043343659740815	0.289185681571705	0.883837786849265	0.128901412915718	0.277622958140337	0.652373612891494	0.495973713881204	0.2564802547271	0.0819217438282758	1.78294151940817	0.201179114318451	4.75158412278952e-06	0.337868577949355	0.410579107384964	1.48968397155312	-0.149881762835715	0.464303866579213	1.93376957773584	8.86245833941745	11	8	9	7	4	9	7	6	12	9	22	15	6	10	6	GNS	ssss	1	1	1	1	1	1	1	1	1	1	1	1	1	1	1	chr17:25981711-25982011	1.80734272303707	0.401829046271404	1.02820885398698	0.785941717967254	1.30044466607445	0.699894149452226	0.060606	No	Yes	LGALS9	25038	0.038	0.586996240978262	3.26865003984561	1.45420449711804	0.233608578692576	0.406874789433369	0.406589985400079	-0.10932880650908	3.26865003984561	0.0454076204333494	0.832134749089819	-0.0757809539857526	0.904770771751824	0.0829047062850589	3.26865003984561	0.0279449313839843	0.867921968520952	0.057465163416639	0.926105548035142	0.619697085935367	3.26865003984561	1.84587493232897	0.180446412271365	0.429541287917313	0.341544329161879	ENS	ssss
chr17	25982112	25982158	None	47	0.242474195591927	1.08143408721876	1	1.05032554707114	1.0472301117483	1.21885716655484	1.25056863072446	1.23404510977577	1.35152703534709	1.13815254296764	1.4892085106926	1.88677895018912	1.30883852588798	1.25969543298345	1.42116316485134	1.00917146329766	0.501956668726139	0.604090969083461	0.425408403472944	-0.166967647697479	0.653420465994448	0.803493822062256	-0.0707908802350243	0.637349829496368	0.913757960683607	0.568039514336283	0.57820883570345	0.349067502828598	0.84627678163101	0.446901890261879	0.0875336628360969	0.594475336660823	0.654809384636869	0.830928940202032	-0.255528647152748	-0.111070682000438	0.982412372936511	1.89365227597292	2	5	5	1	3	3	4	1	3	10	10	0	2	7	0	GNS	ssss	1	1	1	1	1	1	1	1	1	1	1	1	1	1	1	chr17:25981984-25982285	2.2129489644268	0.135579548301225	0.962564560271058	1	2.22070773653908	0.0620689637727743	0.515152	No	Yes	LGALS9	25311	0	0.666741973265441	2.27166055767522	0.705175355354591	0.405102953931002	0.462150318929915	0.583934873558303	-0.313962452434113	2.27166055767522	0.129197873391181	0.720799799231231	-0.217622188706391	0.833856459705227	-0.242686826820559	2.27166055767522	0.0819317423952708	0.775895514061213	-0.16821768976971	0.869505627200902	0.69979538392237	2.27166055767522	0.919151800699805	0.34237480379091	0.485061197334655	0.523846481170091	ENS	ssss
chr17	26090158	26090222	None	65	0.0375252404824182	1.08143408721876	1	1.05032554707114	1.0472301117483	1.21885716655484	1.25056863072446	1.23404510977577	1.35152703534709	1.13815254296764	1.4892085106926	1.88677895018912	1.30883852588798	1.25969543298345	1.42116316485134	1.00917146329766	-2.28318877551196	0.589393884292137	0.00309001847476225	-1.14705096992778	0.359500402615566	0.00964300095023452	-0.750098412618438	0.312001732053488	0.0370520759176444	-2.28109865717238	0.495821250991886	0.000979148990313132	1.8348413283429	0.184925150683033	1.70763468619648e-06	1.69181348909773e-05	8.62573058547818e-05	-3.87379108667556	-3.19068062673184	-2.40414823238816	-4.60064721431174	9.92207561581431	1	1	0	2	1	4	4	3	4	2	1	0	10	6	7	GD	LLLL	0.498666993673928	1	0.534224020833175	0.183083873360876	8.53301211981816e-08	0.845458402779088	1	0.000360895965432629	1	0.666040969722876	1	1	8.28295652612897e-06	0.00189346871445765	1	chr17:26090039-26090340	1.10143960817104	0.656969317870168	2.0531101863244e-14	1	0.815907598874447	1	0.545455	No	No	NOS2	37335	0	-3.10806209453248	2.11258467100255	13.5451735097802	0.000576709943086451	-2.15434447783043	0.00481677590808287	-1.66024822577646	2.11258467100255	6.37458099613089	0.0148421974173222	-1.1507963767266	0.0568416226777972	-1.15752889228682	2.11258467100255	3.68186133385851	0.0608049470010478	-0.802337888105285	0.159170415980458	-3.18772305829996	2.11258467100255	18.0689203208474	9.44871939566576e-05	-2.20956125026655	0.00119246584832522	ED	LssL
chr17	2612515	2612559	None	45	0.159597620681596	1.08143408721876	1	1.05032554707114	1.0472301117483	1.21885716655484	1.25056863072446	1.23404510977577	1.35152703534709	1.13815254296764	1.4892085106926	1.88677895018912	1.30883852588798	1.25969543298345	1.42116316485134	1.00917146329766	-1.46273163502678	0.590373439747385	0.032674726063071	-1.79770795743664	0.630984210022152	0.0172780951725766	0.147975198532101	0.425232881402209	0.735064431950607	-0.305954981028985	0.435652604411372	0.49851817484206	1.92574095929369	0.305719807489512	8.91949983701298e-05	0.000771294045514088	0.00238571078860606	-2.47763794328666	-2.84905379387153	0.347986256481745	-0.702291178638479	6.29903889809219	3	0	2	1	2	1	11	14	5	4	18	3	4	11	10	GD	LLss	1	0.249010063588236	0.0681535481018653	1	0.335042482872515	0.00201868308808749	1	1	1	1	0.0512263445345467	0.156867830765855	0.0035747654357837	1	1	chr17:2612386-2612687	1.32109526099815	0.655433714820928	15.3154005142459	0	1.57264182875146	0.369249081262677	0.454545	No	Yes	CLUH	2777	0.001	-2.02717097609211	2.73199528613772	7.56114904133701	0.00831401707961752	-1.4051278465912	0.0368129043599321	-2.54002608010884	2.73199528613772	11.1351926748957	0.00161677750233201	-1.76061191597617	0.0106101226792406	0.124210770082431	2.73199528613772	0.0544042100986384	0.816535017525205	0.0860963450778165	0.894998471629831	-0.480490645924797	2.73199528613772	0.768634410179588	0.384890823527747	-0.3330507365082	0.564844580827344	ENS	ssss
chr17	26132586	26132747	None	162	0.0403518093305643	1.08143408721876	1	1.05032554707114	1.0472301117483	1.21885716655484	1.25056863072446	1.23404510977577	1.35152703534709	1.13815254296764	1.4892085106926	1.88677895018912	1.30883852588798	1.25969543298345	1.42116316485134	1.00917146329766	0.65679739163991	0.199817158602889	0.00819155929293194	-0.295977454986732	0.225674225142556	0.218992627708275	-0.351128255765638	0.225572720202646	0.150619028010292	-0.547885582056917	0.224434744470333	0.0347787003645194	2.56605967287473	0.15060497334848	1.02188193817992e-08	8.83403719991874e-06	4.89172477614307e-05	3.28699194920097	-1.31152529625289	-1.55660780013735	-2.44117987769643	17.0383461835434	38	16	25	11	11	12	14	9	11	14	11	10	20	16	12	GD	Gsss	9.72769447725767e-09	1	1	0.0408756286879133	1	0.010639517273154	0.03294654177769	0.843786149345391	0.216014390304208	0.00539638854903267	0.00155664871929057	0.817699066826698	1	1	2.58413045638801e-06	chr17:26132516-26132816	3.42601073655339	0.0424461188265686	0.47046178960601	1	0.40407574065695	1	0	No	No	NOS2	-5142	0	0.953258983530449	3.91832315603333	7.36232571219148	0.00914872192448402	0.66074877677757	0.0395826395271011	-0.473179556065387	3.91832315603333	1.44982665553839	0.234303496484383	-0.32798307518533	0.407409732931512	-0.6024126237163	3.91832315603333	2.356516187061	0.13115209278904	-0.417560611662672	0.274021486505901	-0.867266449785419	3.91832315603333	4.93770649717218	0.030895323170789	-0.601143294462997	0.0974790554212889	ENS	ssss
chr17	26207143	26207291	None	149	0.0812254551177951	1.08143408721876	1	1.05032554707114	1.0472301117483	1.21885716655484	1.25056863072446	1.23404510977577	1.35152703534709	1.13815254296764	1.4892085106926	1.88677895018912	1.30883852588798	1.25969543298345	1.42116316485134	1.00917146329766	-0.0741402970074435	0.245758204368543	0.769076525949904	-0.00146208070671717	0.24121636294992	0.99528303949033	0.10015400143215	0.237878700268978	0.682639156225091	-0.130873705014125	0.238144451127702	0.594683183627429	2.88729003589412	0.169928770022676	1.04971520419164e-08	0.946783278216808	0.956686579072108	-0.301679845024671	-0.00606128327629549	0.421029715224198	-0.549555970732845	16.9911783361277	13	20	19	18	28	17	20	21	32	23	31	20	19	37	12	GNS	ssss	1	1	1	1	1	1	1	1	1	1	1	1	1	1	1	chr17:26207066-26207367	5.71772469063155e-14	1	5.51942777390091e-14	1	0.369986136995859	1	0.060606	No	Yes	NOS2	-79692	0	-0.113697462107123	4.3497025181918	0.106264698850215	0.745816787768732	-0.0788090752963732	0.849818841831835	-0.070971731891852	4.3497025181918	0.0437284065186918	0.835221155982877	-0.0491938558602936	0.906725413308556	0.0244312414482281	4.3497025181918	0.00533134069091922	0.942088716882479	0.0169344461274186	0.969756484747671	-0.285804972689047	4.3497025181918	0.737208354445701	0.394710886884685	-0.198104911009425	0.574231956759135	ENS	ssss
chr17	262146	262248	None	103	0.0302962375225385	1.08143408721876	1	1.05032554707114	1.0472301117483	1.21885716655484	1.25056863072446	1.23404510977577	1.35152703534709	1.13815254296764	1.4892085106926	1.88677895018912	1.30883852588798	1.25969543298345	1.42116316485134	1.00917146329766	-0.998586014992684	0.223418338832556	0.00119820370342647	-1.23891724416611	0.232218596827155	0.000330531620266658	-0.636338572072195	0.193525980710015	0.00817582064418468	-0.858084046783412	0.19336227046659	0.00125896901966329	2.68999232192077	0.121008280328687	7.61829946012082e-10	0.000226349362217639	0.000826491055531767	-4.46957944549524	-5.33513362449717	-3.28812994378105	-4.43770154701237	22.2298202620029	6	5	6	5	4	6	9	10	10	14	7	8	15	20	19	GD	LLLL	1	0.0570073746324118	1	1	5.45628787563931e-09	0.00144511230963719	1	0.685369915381402	0.569850557415343	0.0156523815232101	1	0.00293502544232732	7.56241432040212e-06	1	0.0809169193589055	chr17:262046-262347	0.79444719568683	0.953543084649657	1.35803767708842	0.699249284293264	1.67046776375233	0.541798829213806	0	No	No	FAM101B	33533	0	-1.42095867968809	3.30922624699546	9.83362386979365	0.00288688532848466	-0.984933502517985	0.0165390853297708	-1.81814144072407	3.30922624699546	15.5415774398405	0.000254774957591038	-1.26023961349708	0.00256292826611183	-1.01332744129745	3.30922624699546	5.99648086607607	0.0179352373088924	-0.702385058919351	0.0654287488892195	-1.30911353057931	3.30922624699546	10.0431056368564	0.0026265811770355	-0.907408352753928	0.0153942040622295	ED	sLss
chr17	2628159	2628239	None	81	0.0617042592228463	1.08143408721876	1	1.05032554707114	1.0472301117483	1.21885716655484	1.25056863072446	1.23404510977577	1.35152703534709	1.13815254296764	1.4892085106926	1.88677895018912	1.30883852588798	1.25969543298345	1.42116316485134	1.00917146329766	0.532116640671782	0.464542675939167	0.278690349491411	0.639547388862269	0.449420019104258	0.185161351293897	0.718545243462238	0.441459919985387	0.134655564430653	0.835310400312473	0.425375000102962	0.0779554646042591	1.09766557380401	0.351451495846644	0.0108142719252259	0.291344336377897	0.363427195094768	1.14546341645792	1.42305051327477	1.62765680627592	1.96370355594543	3.12323488952505	8	5	3	6	4	10	6	11	6	17	8	7	1	5	5	GNS	ssss	1	1	1	1	1	1	1	1	1	1	1	1	1	1	1	chr17:2628048-2628349	NA	NA	NA	NA	NA	NA	0.30303	Yes	No	CLUH	-12885	NA	0.756281401707095	2.8976396853475	1.37831768784011	0.24602661746434	0.524214321303196	0.420961158393131	0.851600455137896	2.8976396853475	1.88431496702083	0.176055336952822	0.590284454442399	0.335730779770917	0.913262384265726	2.8976396853475	2.26463251427302	0.138736119451313	0.633025246765241	0.284772094073055	1.09129026401352	2.8976396853475	3.53377341625295	0.0660451362723916	0.756424769673489	0.168770976664717	ENS	ssss
chr17	26307273	26307350	None	78	0.0452047656744022	1.08143408721876	1	1.05032554707114	1.0472301117483	1.21885716655484	1.25056863072446	1.23404510977577	1.35152703534709	1.13815254296764	1.4892085106926	1.88677895018912	1.30883852588798	1.25969543298345	1.42116316485134	1.00917146329766	0.253431421688544	0.389637970019723	0.530075011566545	0.230234625245941	0.382518955543821	0.560644592894834	0.170288680128593	0.382713873255244	0.665831860068647	0.582609930512136	0.345734653236359	0.122863534741637	1.00184462435271	0.28091669875396	0.0051268625891163	0.668912719708058	0.721343208054216	0.650427938724031	0.60189076099149	0.444950371618806	1.68513605754712	3.56634058707267	4	2	5	6	2	4	5	3	4	10	10	3	3	3	4	GNS	ssss	1	1	1	1	1	1	1	1	1	1	1	1	1	1	1	chr17:26307161-26307461	0.406613601296471	1	1.69633345957501e-14	1	1.02862638040626	1	0.242424	No	Yes	NLK	-61870	0.002	0.358808077349308	2.46654612516264	0.273398922180981	0.603402277124993	0.248706807176807	0.748796364158283	0.27554098656024	2.46654612516264	0.166513499056504	0.684995497618494	0.190990457962936	0.809012570458324	0.136486589869065	2.46654612516264	0.0411025945474258	0.840174178350466	0.0946052949519842	0.909786358281485	0.727717824106829	2.46654612516264	1.4329227465215	0.237010897977524	0.504415558022867	0.41047112854962	ENS	ssss
chr17	26335671	26335810	None	140	0.103790245476563	1.08143408721876	1	1.05032554707114	1.0472301117483	1.21885716655484	1.25056863072446	1.23404510977577	1.35152703534709	1.13815254296764	1.4892085106926	1.88677895018912	1.30883852588798	1.25969543298345	1.42116316485134	1.00917146329766	0.318418927738143	0.358698346776402	0.395547782837094	-0.278229453962382	0.384880247105551	0.486305475363143	-0.0510025949402316	0.368155415093758	0.892567272276794	0.51776034458079	0.338686318657164	0.157324485688116	1.86416665725744	0.259046477761734	2.93909468364264e-05	0.213767615913827	0.280489515798739	0.887706705647664	-0.722898761510302	-0.138535501174804	1.52873120660328	7.196263285896	17	4	7	8	4	5	9	10	4	15	27	10	9	10	5	GNS	ssss	1	1	1	1	1	1	1	1	1	1	1	1	1	1	1	chr17:26335590-26335890	1.56921392914784e-14	1	0.497767057283569	1	0.695201226266265	0.327810483224881	0.090909	No	No	NLK	-33441	0.001	0.463654715361122	3.28215856423946	0.846654879662026	0.361979702171277	0.321380958705886	0.542790768777182	-0.450203626788786	3.28215856423946	0.679314869737724	0.413791464779162	-0.312057374586509	0.592033498846411	-0.172370871773212	3.28215856423946	0.110344696992254	0.741159887295497	-0.119478383780262	0.846829581904082	0.658209848692608	3.28215856423946	2.00304791583126	0.163267643176219	0.45623630083807	0.318827912054534	ENS	ssss
chr17	26361306	26361564	None	259	0.131777762522418	1.08143408721876	1	1.05032554707114	1.0472301117483	1.21885716655484	1.25056863072446	1.23404510977577	1.35152703534709	1.13815254296764	1.4892085106926	1.88677895018912	1.30883852588798	1.25969543298345	1.42116316485134	1.00917146329766	0.506017050763145	0.376166092746119	0.208272352776348	0.0040163184183846	0.388315574398655	0.991951121081926	-0.0730384356862501	0.389032360510165	0.854832280094275	0.467148418087952	0.368482643928562	0.233605700242468	2.35835172030828	0.273665256498366	6.10323410711956e-06	0.289204070783329	0.361204232529108	1.34519580717411	0.0103429238567221	-0.187743856553398	1.26776233775211	8.61765117897734	20	16	19	13	20	4	19	14	4	24	20	32	12	21	7	GNS	ssss	1	1	1	1	1	1	1	1	1	1	1	1	1	1	1	chr17:26361284-26361585	1.25220244870971	0.255767654815343	2.07366936155979e-14	1	0.0816509295870031	1	0.181818	No	Yes	NLK	-7747	1	0.717759396573694	3.96198298256194	2.79083143930899	0.101140831481141	0.497512902055464	0.228595459977044	-0.073113045667242	3.96198298256194	0.0259424555137871	0.872698975779035	-0.0506781014663993	0.928864716872739	-0.21508427536612	3.96198298256194	0.224256815922009	0.637905194155035	-0.149085059052805	0.774197508584497	0.545335047938919	3.96198298256194	1.73132473969135	0.194326119942152	0.377997450939384	0.358942973450964	ENS	ssss
chr17	26368060	26368428	None	369	0.0839661606658311	1.08143408721876	1	1.05032554707114	1.0472301117483	1.21885716655484	1.25056863072446	1.23404510977577	1.35152703534709	1.13815254296764	1.4892085106926	1.88677895018912	1.30883852588798	1.25969543298345	1.42116316485134	1.00917146329766	-0.00272104471023825	0.147648507531444	0.98565897610036	-0.119217443023072	0.147674354090233	0.43827412697823	-0.563017032050243	0.150135185565932	0.00378339863212728	-0.691937608495698	0.149506624267161	0.000938837585527555	4.2456202895497	0.103883961430068	1.84200941751232e-12	0.014399243628673	0.0291973546671102	-0.0184292056569469	-0.807299573155587	-3.75006718064096	-4.62814013684932	40.8688716824466	53	80	84	70	77	70	58	57	34	41	79	46	92	102	65	GNS	ssss	1	1	1	1	1	1	1	1	1	1	1	1	1	1	1	chr17:26368060-26368428	0.772846629729087	1	0.375148881732763	1	0.75889407926445	1	0.545455	Yes	No	NLK	-938	0.9225	9.22194372091846e-05	5.91596327234619	1.42305397367609e-07	0.999700532835778	6.39216428943687e-05	0.999848152598903	-0.224776257501876	5.91596327234619	0.932149172971293	0.339016126694534	-0.155803029144241	0.520574117077528	-0.910683577477419	5.91596327234619	14.321323328628	0.000418213175698977	-0.631237754110718	0.00376195887838514	-1.07896191670375	5.91596327234619	20.4427241401761	3.86843688655411e-05	-0.747879410494759	0.000593147103958503	ED	ssLL
chr17	26368480	26368818	None	339	0.0805180873738255	1.08143408721876	1	1.05032554707114	1.0472301117483	1.21885716655484	1.25056863072446	1.23404510977577	1.35152703534709	1.13815254296764	1.4892085106926	1.88677895018912	1.30883852588798	1.25969543298345	1.42116316485134	1.00917146329766	-0.0583801071180968	0.161745141276247	0.725653548270388	-0.440977097955462	0.163718330391296	0.022563306968342	-0.477811036756325	0.163544099928514	0.015258521506806	-0.474310802557309	0.161950700892001	0.015073349073321	4.22656701192054	0.113527440256796	4.65501578183625e-12	0.11895700636376	0.171979968003597	-0.360938861331164	-2.69351084207554	-2.92160363452535	-2.928735719851	37.2294751150924	43	80	78	53	49	52	51	57	50	47	88	65	75	110	69	GNS	ssss	1	1	1	1	1	1	1	1	1	1	1	1	1	1	1	chr17:26368480-26368818	0.840128483956235	1	0.453879330334369	0.344333586447021	7.00301562898404e-15	1	0.090909	Yes	No	NLK	-533	1	-0.0818531133803557	5.84585055178854	0.116068484283487	0.734785455863781	-0.0567362547596471	0.842811029955206	-0.68761134959603	5.84585055178854	7.80017102988937	0.00741604884841894	-0.476615868293507	0.033796490302845	-0.791454159670628	5.84585055178854	10.390483532918	0.00224792910075854	-0.548594219318137	0.013670211703776	-0.772357840319593	5.84585055178854	10.2827339425668	0.00235881912591488	-0.535357659400894	0.0141814375478474	ENS	ssss
chr17	26380188	26380282	None	95	0.041373029478071	1.08143408721876	1	1.05032554707114	1.0472301117483	1.21885716655484	1.25056863072446	1.23404510977577	1.35152703534709	1.13815254296764	1.4892085106926	1.88677895018912	1.30883852588798	1.25969543298345	1.42116316485134	1.00917146329766	-0.345594861794375	0.325430467511477	0.313226228678615	-0.384777703615758	0.319217685948972	0.255805804771346	-0.522052528035844	0.325758173837093	0.140110314274987	0.139666726592514	0.271734591573969	0.618430136366515	1.69090282245676	0.205159419166078	9.06218041522943e-06	0.333837877600991	0.406633547156863	-1.06196222018514	-1.20537714717118	-1.60257691123021	0.513982138908124	8.24189710289615	2	6	4	3	6	4	4	5	3	5	11	13	6	8	6	GNS	ssss	1	1	1	1	1	1	1	1	1	1	1	1	1	1	1	chr17:26380084-26380385	6.66688889975362e-14	1	7.54815377673556e-14	1	0.59850648975584	0.747732845234312	0.757576	No	Yes	NLK	11053	0.003	-0.480632011104126	2.70911932244883	0.679633640165209	0.413682674571839	-0.333148723383682	0.591943906801478	-0.599783676259952	2.70911932244883	1.09715260945313	0.299998668329717	-0.415738364145465	0.480520453525533	-0.835730960426186	2.70911932244883	2.08134357362621	0.155430827125219	-0.579284558926066	0.308131747472286	0.114490114987616	2.70911932244883	0.0516539677691715	0.821149446548764	0.0793585004056503	0.897857626320148	ENS	ssss
chr17	26460740	26460914	None	175	0.120559848769705	1.08143408721876	1	1.05032554707114	1.0472301117483	1.21885716655484	1.25056863072446	1.23404510977577	1.35152703534709	1.13815254296764	1.4892085106926	1.88677895018912	1.30883852588798	1.25969543298345	1.42116316485134	1.00917146329766	1.78492310426738	0.512006320833746	0.00586076005232772	1.50368799790417	0.51703702030307	0.0156106633819538	1.65854176790383	0.510808323492095	0.00876643411986468	1.16118683811833	0.519215484727177	0.0493022743236106	0.756230151731805	0.434430210890707	0.112350185757864	0.00104910122236773	0.00311179733276606	3.48613490036768	2.90827917316782	3.24689651994188	2.2364256696398	1.74074024497816	16	6	18	6	20	8	19	16	7	6	15	11	4	4	0	GD	GGGs	0.386340696330636	1	1	1	0.0121219567514524	0.159077951191001	0.035316208065707	1	0.44354639131388	1	1	0.00655415706591366	0.453855225593852	0.147484576347885	1	chr17:26460676-26460977	0.413533731640528	1	1.19435148565054e-14	1	0.321000918717664	0.78652588745826	0.212121	No	Yes	NLK	91645	0.011	2.52300317077682	3.40022838154499	17.3574500371723	0.000124363688921969	1.74881253436775	0.00147504062626223	2.05069655136481	3.40022838154499	10.8162575479483	0.00186060354004006	1.42143453276252	0.0118312935785418	2.23256048105754	3.40022838154499	13.5536115183977	0.000574683441507126	1.54749300287459	0.00480443333795529	1.53655836436094	3.40022838154499	5.84955753130672	0.0193169458261154	1.06506109802259	0.0690827574531578	ED	GsGs
chr17	26472493	26472541	None	49	0.100174554069781	1.08143408721876	1	1.05032554707114	1.0472301117483	1.21885716655484	1.25056863072446	1.23404510977577	1.35152703534709	1.13815254296764	1.4892085106926	1.88677895018912	1.30883852588798	1.25969543298345	1.42116316485134	1.00917146329766	0.356968713094142	0.560826467191072	0.538743222473626	-0.736796579870184	0.687941962116602	0.30933038463239	-0.0163123593273018	0.579520734717718	0.978097922809008	-1.444807359828	0.779216052566015	0.0934025935058442	1.27615527075375	0.409579594463647	0.0109525803801745	0.0133409393822971	0.0273692825219995	0.636504754994961	-1.07101560951925	-0.0281480167146176	-1.85418069233834	3.11576867598812	7	8	1	3	1	2	5	2	6	0	3	1	9	0	4	GNS	ssss	1	1	1	1	1	1	1	1	1	1	1	1	1	1	1	chr17:26472366-26472667	1.54090214530858	0.23601027344924	1.53877178130239e-14	1	0.76386992894396	0.793265540839893	0.545455	No	No	NLK	103335	0.005	0.518755022221134	2.23154479726989	0.529576595755719	0.470226123267066	0.35957358105389	0.642193399350648	-1.06367412693731	2.23154479726989	1.55888794038405	0.217723210888845	-0.737282722121154	0.387929932805061	-0.118233699600761	2.23154479726989	0.0256522569189725	0.873406765198811	-0.0819533555254389	0.929214106382924	-2.03265149373639	2.23154479726989	5.07592164847585	0.0287420035732264	-1.40892665194434	0.0925262034660482	ENS	ssss
chr17	26472572	26472653	None	82	0.0431320534497109	1.08143408721876	1	1.05032554707114	1.0472301117483	1.21885716655484	1.25056863072446	1.23404510977577	1.35152703534709	1.13815254296764	1.4892085106926	1.88677895018912	1.30883852588798	1.25969543298345	1.42116316485134	1.00917146329766	0.215862649351764	0.310197955384071	0.502351761000708	0.299552075328799	0.29965906064363	0.34105765093513	0.0356011959659914	0.31066436646034	0.911032880160108	-0.717477335221979	0.348505331029409	0.0665289183042593	1.73632653503825	0.221678208779306	1.41634790591733e-05	0.0611450063889399	0.0985860378607827	0.695886757488439	0.999642976539399	0.114596972841223	-2.05872700168662	7.8326441944813	4	10	8	6	14	7	8	10	4	3	6	4	10	7	4	GNS	ssss	1	1	1	1	1	1	1	1	1	1	1	1	1	1	1	chr17:26472462-26472762	1.18581340355315	0.184937398990848	1.31574283337624e-14	1	1.1360645724548	0.592327557118884	0.545455	No	No	NLK	103431	0.004	0.316802386889377	2.94629320390038	0.372417818068436	0.544491502055122	0.219590681267032	0.704596805554817	0.368372379300828	2.94629320390038	0.537826774638136	0.466806953362966	0.255336276108528	0.639341204835679	-0.0484719695408932	2.94629320390038	0.00875069241974243	0.925849527557906	-0.0335982090234577	0.96008455019976	-1.09194201428278	2.94629320390038	3.75533529880725	0.0583759934758398	-0.756876528535056	0.154584140231948	ENS	ssss
chr17	26543700	26543778	None	79	0.0840850287668635	1.08143408721876	1	1.05032554707114	1.0472301117483	1.21885716655484	1.25056863072446	1.23404510977577	1.35152703534709	1.13815254296764	1.4892085106926	1.88677895018912	1.30883852588798	1.25969543298345	1.42116316485134	1.00917146329766	2.17915682655273	0.786910838198036	0.0198126104598238	1.55774977991707	0.814198439287587	0.0847514837687394	2.78554797549681	0.763818865705163	0.00448547875008066	1.27393789791951	0.814238538809518	0.148749152073543	-0.61625880383149	0.724715247331003	0.415028668139006	5.02234052256541e-06	2.98157655524978e-05	2.76925506775689	1.913231105282	3.64686982813023	1.56457578117354	-0.850346127118287	10	4	1	3	4	2	13	16	4	3	3	3	1	1	0	GD	ssGs	0.656714386056748	1	8.54450219027081e-05	1	0.130534943190357	1	0.000237626647861115	1	0.0772179191851264	1	0.474209448212544	0.00825730885865175	1	0.0519343217555013	1	chr17:26543588-26543889	1.44756305588952e-14	1	1.02766761899971	0.30084788763229	0.921372065722965	0.78582849025298	0.333333	No	Yes	TMEM97	-102382	0.071	2.94528149544583	2.47523384721641	10.2775595851511	0.00236428702249841	2.04151356452365	0.0142064594119445	2.00990394844138	2.47523384721641	3.92466406637301	0.0531732899586354	1.39315925505844	0.144542056794674	3.69908707252091	2.47523384721641	20.5793656570871	3.67849933769478e-05	2.56401177496361	0.000569988767750819	1.58734092202866	2.47523384721641	2.41208442181415	0.126796804636017	1.10026088469159	0.267602283683456	ED	ssGs
chr17	26579628	26579677	None	50	0.0474601457216234	1.08143408721876	1	1.05032554707114	1.0472301117483	1.21885716655484	1.25056863072446	1.23404510977577	1.35152703534709	1.13815254296764	1.4892085106926	1.88677895018912	1.30883852588798	1.25969543298345	1.42116316485134	1.00917146329766	-1.82457682584212	0.710566017525625	0.0279971005099504	-1.94031781976396	0.710578244904951	0.0211709362455548	-0.535659352455623	0.436198619653764	0.247560095590924	-1.53236332271281	0.547830975474955	0.0188867896113013	1.78209026036617	0.27532089921052	7.1379143323735e-05	0.000146826458224167	0.000567622713313933	-2.56777946149995	-2.73061810388455	-1.22801707369181	-2.7971461843396	6.47277509799039	0	1	2	1	2	0	3	7	3	5	1	0	8	9	5	GD	LLLL	1	1	1	1	0.0025748791181614	0.291520650945445	1	1	1	0.731317399095086	1	1	0.00383978225494467	1	1	chr17:26579502-26579802	0.447095486583078	1	0.332241987274196	1	0.922619047619048	0.387087968952475	0.30303	No	Yes	TMEM97	-66468	0	-2.50806751258011	2.12497687587615	8.95183722091311	0.00432003441261979	-1.7384599249989	0.0224858027456491	-2.71589625406233	2.12497687587615	10.7994958006406	0.0018744420540719	-1.88251583119662	0.011899897617871	-0.854161464939803	2.12497687587615	1.85253677892077	0.179676195224278	-0.592059611165977	0.340542559512733	-2.20623868947039	2.12497687587615	9.57372676642035	0.00324812173799375	-1.52924812724867	0.0180800072726124	ENS	ssss
chr17	26662409	26662836	None	428	0.0726708777671353	1.08143408721876	1	1.05032554707114	1.0472301117483	1.21885716655484	1.25056863072446	1.23404510977577	1.35152703534709	1.13815254296764	1.4892085106926	1.88677895018912	1.30883852588798	1.25969543298345	1.42116316485134	1.00917146329766	-0.258102928983635	0.142548389517435	0.100298555730982	-0.0182524878822778	0.139957396923797	0.898824586753184	0.210549526482169	0.138401211783476	0.159155970574809	0.0341735341749739	0.138227562528576	0.809734570778742	4.02597238231745	0.0987303511713609	1.88349316744345e-12	0.446300611827416	0.517270887730232	-1.81063377746591	-0.130414599610022	1.52129828755811	0.247226627959305	40.7774542939667	38	53	44	76	49	66	78	93	86	90	113	70	64	85	58	GNS	ssss	1	1	1	1	1	1	1	1	1	1	1	1	1	1	1	chr17:26662409-26662836	1.05872872605227	0.91061128028596	0.334598239060158	1	0.645137832032726	1	0.030303	Yes	No	TNFAIP1	-107	0.001	-0.366275360875866	5.94460381513951	2.23124753844038	0.14161593569492	-0.253882733699683	0.288909652752259	-0.0736290744214306	5.94460381513951	0.0961524196195494	0.757803347631905	-0.051035785342453	0.85750284768222	0.201198395095704	5.94460381513951	0.750320141603528	0.390569853012421	0.139460100293773	0.570292227534847	-0.03697649923369	5.94460381513951	0.0255018561048886	0.873775206899822	-0.0256301561908092	0.929406080411719	ENS	ssss
chr17	26663427	26663482	None	56	0.0292342233717458	1.08143408721876	1	1.05032554707114	1.0472301117483	1.21885716655484	1.25056863072446	1.23404510977577	1.35152703534709	1.13815254296764	1.4892085106926	1.88677895018912	1.30883852588798	1.25969543298345	1.42116316485134	1.00917146329766	-0.263979202809606	0.225246868457386	0.26837948884979	-0.264364258978101	0.219488445379093	0.256145773035697	-0.437331861864461	0.225298867926047	0.0809308284950122	-0.419402402072975	0.213655981382926	0.0780491846190099	2.34248898919487	0.145893077702226	1.81511156666322e-08	0.54643852558574	0.610993733524789	-1.17195504034076	-1.20445638275627	-1.94111877210148	-1.96297992388661	16.0562038041037	5	9	11	11	9	8	9	8	8	11	12	9	15	9	14	GNS	ssss	1	1	1	1	1	1	1	1	1	1	1	1	1	1	1	chr17:26663304-26663604	0.411340299507997	0.426787333164299	3.40115210661722e-14	1	0.325542574199636	1	0.060606	Yes	No	TNFAIP1	725	0.6345	-0.375309002699333	3.3453466631421	0.704557836137788	0.405307244109538	-0.260144377059808	0.584122517951637	-0.430421900142122	3.3453466631421	0.96298419617509	0.33122619999969	-0.298345726534766	0.512666038618694	-0.729931121533033	3.3453466631421	2.68362404496909	0.107750563621132	-0.505949698893581	0.238882573656493	-0.689432682990904	3.3453466631421	2.57856450574459	0.114705306418701	-0.477878320401023	0.249561817491195	ENS	ssss
chr17	26672804	26672876	None	73	0.147999911800638	1.08143408721876	1	1.05032554707114	1.0472301117483	1.21885716655484	1.25056863072446	1.23404510977577	1.35152703534709	1.13815254296764	1.4892085106926	1.88677895018912	1.30883852588798	1.25969543298345	1.42116316485134	1.00917146329766	-0.0367150303903443	0.891730963481607	0.967968617742901	0.754528520510956	0.762525413054135	0.345750271040851	0.0202148932694435	0.849509452310553	0.981483506846437	1.87661532360639	0.687226173728649	0.0211676003819173	0.282104334795751	0.604548809991621	0.650760429128232	5.40148626954605e-05	0.000238218577706099	-0.0411727661076126	0.989512621604112	0.0237959603797952	2.73070991086462	0.466636159286561	2	2	0	1	7	2	1	1	3	23	10	7	1	4	0	GD	sssG	1	1	1	0.00170716458272271	1	1	1	1	1	0.0573607552204582	1	1	1	1	1	chr17:26672689-26672990	1.1480942782537	1	2.25805240124561e-14	0.998871621018033	0.381242997935259	1	0.666667	No	Yes	TNFAIP1	10110	0.001	-0.0559885780145163	2.38395228813563	0.00289674253902687	0.95729491369769	-0.0388083249943225	0.978889218823555	0.967304445169033	2.38395228813563	1.1940043487774	0.279832755929265	0.670484348912018	0.458774403509608	-0.0858703280954898	2.38395228813563	0.00753354551125344	0.931185144984743	-0.0595207758131461	0.963380102200488	2.51632094317861	2.38395228813563	12.3147652949609	0.00096983238865647	1.74418076714819	0.00717887148528425	ED	sssG
chr17	26674333	26674561	None	229	0.0575568478972721	1.08143408721876	1	1.05032554707114	1.0472301117483	1.21885716655484	1.25056863072446	1.23404510977577	1.35152703534709	1.13815254296764	1.4892085106926	1.88677895018912	1.30883852588798	1.25969543298345	1.42116316485134	1.00917146329766	1.46159799905829	0.231849155237222	8.86141241071064e-05	1.35168080519039	0.231794773862738	0.000165741723782132	1.13873360369299	0.234527873263511	0.000665946790641301	1.70010502357154	0.224066049390129	1.86633272159964e-05	1.52111615355229	0.192567183968571	1.31566276948635e-05	1.26567276653268e-06	8.83598107815705e-06	6.30409025024402	5.83136876930115	4.85542971011182	7.58751728875904	7.89914523442663	21	13	28	21	18	23	21	15	17	36	46	35	4	9	4	GD	GGGG	0.0783661106275868	0.928707916160348	1	2.7531501987485e-06	4.7693225597518e-11	0.00391874590744661	0.384981658901305	2.20713140743537e-08	1	1.6426421733933e-06	0.00171191676858352	0.00811769562044763	1.57122978651193e-10	4.65873024244233e-07	1.71087153659293e-05	chr17:26674296-26674597	3.89437947120598e-14	1	0.33324743034424	1	0.656822468264749	1	0.181818	No	Yes	POLDIP2	10026	0.001	2.09152669541779	4.25377057818385	25.995596228931	5.43831343066973e-06	1.4497358319947	0.00012758800092073	1.8748717495353	4.25377057818385	20.7194697808604	3.49383132854535e-05	1.29956206710188	0.000547423331585656	1.51590461382827	4.25377057818385	12.9121312609573	0.000752299674509288	1.05074500907288	0.00590800076495849	2.33646021619993	4.25377057818385	36.6669189141487	1.88186133370864e-07	1.61951081134946	9.16389516149934e-06	ED	GGGG
chr17	26698338	26698579	None	242	0.0988784743153263	1.08143408721876	1	1.05032554707114	1.0472301117483	1.21885716655484	1.25056863072446	1.23404510977577	1.35152703534709	1.13815254296764	1.4892085106926	1.88677895018912	1.30883852588798	1.25969543298345	1.42116316485134	1.00917146329766	1.02997368295733	0.246613504153959	0.00189833553410235	0.748978025362313	0.249665879319464	0.0133454462935791	1.55418314755238	0.238071429198572	6.6533867032773e-05	1.80726086989878	0.234812359884224	1.64935010333509e-05	1.92346659365718	0.190226148273863	1.43584351253648e-06	1.02190204507565e-07	9.4273825178114e-07	4.17646911303903	2.99992144462778	6.52822202472711	7.69661729386756	10.1114731655504	20	20	20	15	13	23	42	46	33	55	91	52	7	16	3	GD	ssGG	1	0.789710619271009	0.000974723382382395	1.80933536837062e-08	4.95737008815753e-09	1	0.0303049387164301	6.60938851126288e-05	1	0.0517925144655366	1.04769025101361e-13	1	0.0707928393275562	7.26536492815041e-12	1.77616772666952e-07	chr17:26698308-26698608	NA	NA	NA	NA	NA	NA	0.090909	Yes	No	SARM1	-224	NA	1.45824836083981	4.72144326355723	14.7202430509582	0.000355208098984731	1.01078073987228	0.0033156819965453	0.999354811409865	4.72144326355723	6.54909781841942	0.0136112490537587	0.692699969907764	0.0533296050067351	2.10417804514236	4.72144326355723	36.1950827352785	2.16271275483705e-07	1.45850507938657	1.02052316688105e-05	2.48540279687984	4.72144326355723	54.5104467037774	1.63482426887702e-09	1.72274994121306	2.40320506447336e-07	ED	GsGG
chr17	26700968	26701016	None	49	0.055278153388762	1.08143408721876	1	1.05032554707114	1.0472301117483	1.21885716655484	1.25056863072446	1.23404510977577	1.35152703534709	1.13815254296764	1.4892085106926	1.88677895018912	1.30883852588798	1.25969543298345	1.42116316485134	1.00917146329766	-0.60984879427165	0.361765192886913	0.122741060901445	-0.792327097168788	0.367983570993642	0.0567611433135923	-0.354817266255768	0.329099426706096	0.306288118076049	-0.510323208728272	0.324827066989734	0.147242320164732	2.17272171729691	0.219195036191309	1.72314926538314e-06	0.223752741712831	0.29130833360814	-1.68575862538076	-2.1531588897551	-1.07814610863069	-1.5710612217682	9.91227609461283	9	2	4	4	3	7	9	9	5	10	12	3	8	11	13	GNS	ssss	1	1	1	1	1	1	1	1	1	1	1	1	1	1	1	chr17:26700841-26701142	0.469383400047716	1	1.54604598493534	0.33635839302881	1.35774659346163	0.679989191842161	0.090909	No	Yes	SARM1	2309	0.003	-0.858895182774575	2.9753923004816	2.55159651360667	0.116571709365118	-0.595340774336716	0.252360667838937	-1.175024821867	2.9753923004816	4.69682833617113	0.0350752858845918	-0.814465142365066	0.106891571945152	-0.606761737515756	2.9753923004816	1.4829138441201	0.229113984557963	-0.4205751876307	0.40138023083749	-0.812254792342839	2.9753923004816	2.73244594654448	0.104681923531782	-0.563012119208743	0.234155271037904	ENS	ssss
chr17	26707275	26707380	None	106	0.0858629205427444	1.08143408721876	1	1.05032554707114	1.0472301117483	1.21885716655484	1.25056863072446	1.23404510977577	1.35152703534709	1.13815254296764	1.4892085106926	1.88677895018912	1.30883852588798	1.25969543298345	1.42116316485134	1.00917146329766	0.428219159238157	0.470398901396247	0.384065121512382	0.313396279111893	0.470387147160473	0.520323638428121	0.362093679367781	0.461931685139147	0.451284643119192	1.84032368513805	0.394734612197619	0.000891351824430177	0.628728429493033	0.350207080803762	0.102835495929514	1.71123220174696e-06	1.15286256822745e-05	0.910331971369638	0.666251790687168	0.78386846154255	4.6621796727993	1.79530473241728	3	4	2	3	5	1	3	3	4	22	24	10	1	5	1	GD	sssG	1	1	1	1.68269581504888e-09	0.770777595782424	1	1	0.007080738941728	1	0.0263825623651199	0.0139356894316223	0.57218164522463	0.233633499865185	0.163658317774979	0.409377071636831	chr17:26707177-26707477	0.501580385551188	1	0.423971485836316	1	1.53816825780188	0.610909945254874	0.363636	No	No	SARM1	8645	0	0.596160104858864	2.73615871465909	0.616764345073214	0.436009241138764	0.413226695845243	0.612480153659337	0.373929236836147	2.73615871465909	0.243292102419504	0.624027894251544	0.259187996241907	0.763838910788155	0.397862637522556	2.73615871465909	0.286927883850193	0.594603726752813	0.275777365448903	0.742589776457815	2.50685630049565	2.73615871465909	19.0302276823272	6.5531907864482e-05	1.73762037675749	0.000896440140140244	ED	sssG
chr17	26707415	26707544	None	130	0.205317148915136	1.08143408721876	1	1.05032554707114	1.0472301117483	1.21885716655484	1.25056863072446	1.23404510977577	1.35152703534709	1.13815254296764	1.4892085106926	1.88677895018912	1.30883852588798	1.25969543298345	1.42116316485134	1.00917146329766	-0.73784073358271	0.712081417397007	0.324527320383341	-0.305059641192713	0.630715155462373	0.639034507114133	0.545345340352908	0.555278019147256	0.349208236746733	1.68289990409031	0.51325857096401	0.00830502066557447	0.980835062099667	0.420579113731084	0.0418995664142338	3.91039193536392e-06	2.39121159612496e-05	-1.03617467828309	-0.483672603315003	0.98211224206281	3.27885397204272	2.33210597026177	2	1	1	0	6	1	3	6	8	26	36	8	5	4	1	GD	sssG	0.671143198420766	1	1	2.09290922031019e-05	1	0.0452257136179423	1	1	1	0.752035520375445	0.00106575990161516	0.111770356381471	1	1	0.238859722391232	chr17:26707329-26707629	0.52247974426256	1	0.862525356400071	1	1.42741648245411	0.665420268096808	0.363636	No	No	SARM1	8797	0	-1.01396934257005	2.90489051189987	1.25167444919701	0.268653100192659	-0.70282999097665	0.44660682398798	-0.483436243463581	2.90489051189987	0.360592449007188	0.550927299018942	-0.335092469137273	0.709875646902747	0.648272107668383	2.90489051189987	0.898849281264012	0.347713475508786	0.449347983665993	0.52904961804675	2.30740472360241	2.90489051189987	16.5631479296743	0.000169699768916374	1.59937107857571	0.0018746351626823	ED	sssG
chr17	26719555	26719742	None	188	0.442328839984875	1.08143408721876	1	1.05032554707114	1.0472301117483	1.21885716655484	1.25056863072446	1.23404510977577	1.35152703534709	1.13815254296764	1.4892085106926	1.88677895018912	1.30883852588798	1.25969543298345	1.42116316485134	1.00917146329766	0.0407657376225277	0.698161932661333	0.954588237209947	1.57450827820293	0.616253043183246	0.0286189740135915	2.57462640227528	0.602462779186893	0.00162798040703393	2.14688577889048	0.604235103111741	0.00524143210591904	0.605312794730592	0.486343138876137	0.24165043123645	5.94091328385957e-05	0.000258652948016636	0.0583900893409244	2.55497039019854	4.27350284734618	3.55306364664063	1.24462081675373	4	2	0	11	3	17	33	34	23	39	36	2	1	5	1	GD	sGGG	0.0667547347337952	1	0.00133526804475051	0.131337623864134	0.0392555525620954	0.753670997752245	1	1	0.0039344405851549	0.110444990062235	9.46458624884094e-06	1	1	0.593654168600266	5.11289444536108e-06	chr17:26719498-26719798	0.856306286095211	0.686232742053704	0.350204451185376	1	0.697718935775628	1	0.69697	No	Yes	SLC46A1	13579	5e-04	0.0299305540243815	3.72067019302487	0.000851095000090965	0.976843937960239	0.0207462791345971	0.990094184242825	2.12744859660088	3.72067019302487	8.22907867845698	0.00605235222511979	1.47463499652011	0.0290104309187177	3.50861367221421	3.72067019302487	29.8097237860272	1.5459307487205e-06	2.43198567456936	4.76967800990709e-05	2.93904487647634	3.72067019302487	19.6975900156375	5.1007079522784e-05	2.03719066966873	0.000737173250730658	ED	ssGG
chr17	26721764	26721803	None	40	0.0405811668145523	1.08143408721876	1	1.05032554707114	1.0472301117483	1.21885716655484	1.25056863072446	1.23404510977577	1.35152703534709	1.13815254296764	1.4892085106926	1.88677895018912	1.30883852588798	1.25969543298345	1.42116316485134	1.00917146329766	-0.341228873009527	0.366045671900547	0.373191226618956	0.151833626587891	0.315331348071607	0.640520735255856	-0.516586104399168	0.366307775874219	0.188803930638075	0.640163577105005	0.277974163355656	0.0440318839637571	0.991842702521836	0.228049661206824	0.0014452954996461	0.0710635111557768	0.111856945455828	-0.932202998707323	0.481505018503305	-1.41025153824895	2.30296071180523	4.34923997375426	1	2	3	5	3	3	2	3	1	8	10	6	2	6	2	GNS	ssss	1	1	1	1	1	1	1	1	1	1	1	1	1	1	1	chr17:26721633-26721933	0.810153143468017	0.930247974331834	1.52296320102844e-14	1	0.824554186659961	0.937441730741192	0.636364	No	Yes	SLC46A1	11444	0.011	-0.461171059609552	2.28726998940502	0.36942793774881	0.546105306883287	-0.319659419724203	0.705860723161829	0.169340973621653	2.28726998940502	0.0627415106094473	0.803254854082176	0.117378218419125	0.887055394463387	-0.805520994612152	2.28726998940502	1.1494495190625	0.28888327682742	-0.558344606297256	0.46865738643046	0.816805215138068	2.28726998940502	1.88865302693511	0.175567783566029	0.566166231939612	0.335066620007218	ENS	ssss
chr17	26722065	26722107	None	43	0.0535667619540524	1.08143408721876	1	1.05032554707114	1.0472301117483	1.21885716655484	1.25056863072446	1.23404510977577	1.35152703534709	1.13815254296764	1.4892085106926	1.88677895018912	1.30883852588798	1.25969543298345	1.42116316485134	1.00917146329766	1.38926278470215	0.533183870550901	0.0262382487464732	1.27471720217878	0.533169508784024	0.0379048832212582	-0.00652844181674912	0.648187918034898	0.992162074817361	1.16167638149651	0.52484688182648	0.0512678636151499	0.300282624633319	0.458729220964169	0.527495663363329	0.0044774467984309	0.0108081119338959	2.60559792115753	2.39082914753691	-0.0100718350884128	2.21336245240489	0.654596679065217	7	3	7	4	11	2	2	2	1	9	5	6	1	3	1	GNS	ssss	1	1	1	1	1	1	1	1	1	1	1	1	1	1	1	chr17:26721935-26722236	0.947714407365269	1	0.436162069658717	1	0.508390148670972	1	0.272727	No	Yes	SLC46A1	11142	0.064	1.93887197051899	2.41345048093231	6.93485780221782	0.0112595074077597	1.34392363983194	0.046251916327328	1.70812518404965	2.41345048093231	5.3423531268142	0.0250332097805253	1.18398215536745	0.0836208353967719	-0.102872654316277	2.41345048093231	0.0125512793108481	0.911252428314589	-0.0713058902960456	0.951319157983283	1.52607281332823	2.41345048093231	4.42048341484376	0.0406377079413655	1.05779306788765	0.118922309371308	ENS	ssss
chr17	26733222	26733312	None	91	0.0626743615823895	1.08143408721876	1	1.05032554707114	1.0472301117483	1.21885716655484	1.25056863072446	1.23404510977577	1.35152703534709	1.13815254296764	1.4892085106926	1.88677895018912	1.30883852588798	1.25969543298345	1.42116316485134	1.00917146329766	0.167864468774022	0.385504194989292	0.672490610861176	-0.441113001199937	0.427754965326003	0.32672972175358	0.465293479283552	0.358425583826347	0.223373405790044	0.547016045731522	0.345945002331318	0.144908506707513	1.58238254675395	0.2730278393765	0.00017397762821582	0.0766120569093046	0.119043431596174	0.435441354350723	-1.03122824270141	1.29815922824578	1.58122257019234	5.79568204607835	5	7	6	4	1	6	9	13	7	19	11	9	2	10	6	GNS	ssss	1	1	1	1	1	1	1	1	1	1	1	1	1	1	1	chr17:26733116-26733417	NA	NA	NA	NA	NA	NA	0.454545	No	No	SLC46A1	-39	NA	0.243540810808916	3.02742337180854	0.180101216821582	0.673132028821709	0.168809626363483	0.800374822574958	-0.669625226395237	3.02742337180854	1.14594581860741	0.289610994118243	-0.464148837707674	0.469415806029559	0.55978478249002	3.02742337180854	1.11060865041897	0.297085934463584	0.38801324370332	0.477486995343629	0.688301347388159	3.02742337180854	1.81075152117009	0.184572713626742	0.477094138317714	0.346825383544058	ENS	ssss
chr17	26821830	26821998	None	169	0.0784155729520921	1.08143408721876	1	1.05032554707114	1.0472301117483	1.21885716655484	1.25056863072446	1.23404510977577	1.35152703534709	1.13815254296764	1.4892085106926	1.88677895018912	1.30883852588798	1.25969543298345	1.42116316485134	1.00917146329766	-0.148157560575026	0.19174679434223	0.45758951844336	-0.302802256971468	0.192413928039143	0.146632539882345	-0.230484612787412	0.190432917114423	0.253987271358062	-0.476931594055397	0.190863613714852	0.0315111114074944	3.4463897366824	0.132723262017901	1.65051839106141e-10	0.482575290437242	0.552098324961563	-0.772672946545295	-1.57370238244847	-1.21031918367833	-2.49880836254063	25.9667347252026	36	24	25	28	32	21	34	25	33	23	51	20	41	40	34	GNS	ssss	1	1	1	1	1	1	1	1	1	1	1	1	1	1	1	chr17:26821763-26822064	0.475503048389075	1	3.8512201599339e-14	1	4.01468682868236e-16	1	0.090909	No	Yes	SLC13A2	21603	0	-0.198998933554313	4.8282685786735	0.469106877273091	0.496605120077704	-0.137935549727608	0.664395678206508	-0.487279412021829	4.8282685786735	2.77967921609366	0.101806656774371	-0.337756350587838	0.229666533160537	-0.434082590024648	4.8282685786735	2.27933972282876	0.137488938354495	-0.300883123405743	0.283044293212545	-0.754060774788371	4.8282685786735	6.90123257887849	0.0114461864314307	-0.522675100015407	0.0468358169429988	ENS	ssss
chr17	26852165	26852261	None	97	0.0923768172994454	1.08143408721876	1	1.05032554707114	1.0472301117483	1.21885716655484	1.25056863072446	1.23404510977577	1.35152703534709	1.13815254296764	1.4892085106926	1.88677895018912	1.30883852588798	1.25969543298345	1.42116316485134	1.00917146329766	0.208406016236842	0.347688145702472	0.562236435962993	0.0180689863076539	0.351511149292495	0.960016119519764	0.43588582224032	0.331405672019879	0.21778020115665	0.624119774185819	0.319836542645602	0.0795672157915497	1.86904556769783	0.247677140811408	1.95621091238135e-05	0.289768436042937	0.361783229329958	0.599405009382119	0.0514037359669027	1.31526361508434	1.9513710629288	7.54629822346426	10	9	6	10	6	7	15	20	3	14	21	21	11	8	5	GNS	ssss	1	1	1	1	1	1	1	1	1	1	1	1	1	1	1	chr17:26852062-26852363	3.32937858601575e-14	1	0.833990295080665	0.751666489746188	2.21180970941226e-16	1	0.212121	No	Yes	FOXN1	1254	0.804	0.304289984208343	3.45831836290736	0.353549118505695	0.554829341800503	0.210917744626643	0.712987202633271	-0.0263108218101262	3.45831836290736	0.00261719892503546	0.959405830770332	-0.0182372719559041	0.980157061115759	0.527590372764868	3.45831836290736	1.20650642702312	0.277359184178826	0.365697779372539	0.456100131929336	0.798294343709275	3.45831836290736	3.02509173866586	0.0882249279716364	0.553335473599036	0.207535142356971	ENS	ssss
chr17	26867835	26867961	None	127	0.0515174575162746	1.08143408721876	1	1.05032554707114	1.0472301117483	1.21885716655484	1.25056863072446	1.23404510977577	1.35152703534709	1.13815254296764	1.4892085106926	1.88677895018912	1.30883852588798	1.25969543298345	1.42116316485134	1.00917146329766	-0.634109050206961	0.220894794160438	0.0166505155875947	-0.354422410245297	0.206168207851559	0.116342074324259	-0.154478175803658	0.198858596896388	0.455245034465194	-0.704308622687346	0.208464919622884	0.00701973959097698	2.93018539809909	0.138293783121387	1.21988392155743e-09	0.0437362869886823	0.0743370265622299	-2.87063827202013	-1.71909342346556	-0.776824226936217	-3.37854745038854	21.188120911604	8	15	8	17	12	17	23	23	14	10	23	11	25	25	19	GNS	ssss	1	1	1	1	1	1	1	1	1	1	1	1	1	1	1	chr17:26867747-26868048	0.624255405236167	1	5.06263996702071	0.000530836967821413	1.17556467704409	0.893361274627631	0.060606	No	No	UNC119	11788	0.001	-0.90071461776541	3.99324581100961	5.61782655441508	0.0217327638248615	-0.624327797793223	0.0753677376444842	-0.555464628883614	3.99324581100961	2.41747315507862	0.126383331454721	-0.385018741411454	0.266985760771452	-0.321276283487771	3.99324581100961	0.869616964060275	0.355604788441748	-0.222691750080326	0.536743923420636	-1.09064903909264	3.99324581100961	9.2387095750663	0.0037854333060269	-0.75598030642748	0.0203294242697712	ENS	ssss
chr17	26875282	26875369	None	88	0.0395060993663529	1.08143408721876	1	1.05032554707114	1.0472301117483	1.21885716655484	1.25056863072446	1.23404510977577	1.35152703534709	1.13815254296764	1.4892085106926	1.88677895018912	1.30883852588798	1.25969543298345	1.42116316485134	1.00917146329766	-0.239798784361997	0.205794671816669	0.27096667998064	-1.08425070792713	0.246201065068766	0.00132692744789423	-0.181476645093814	0.197115629791958	0.378902094619106	-1.131372917756	0.230653557242814	0.000618428501398079	2.53279188724104	0.135607469426548	4.18479696741988e-09	0.000193849486573676	0.000721441002034832	-1.16523320183731	-4.40392371017685	-0.920660859239575	-4.90507465516772	18.6773774184536	12	12	7	3	8	4	14	12	13	7	7	5	15	23	9	GD	sLsL	0.627822183348068	0.0231494398011551	0.145082505845352	0.00308905960090494	0.000647507464311908	1	0.00509826400709663	1	1	3.51331740573207e-08	1	1	7.37450691554002e-06	1	5.22264940859121e-05	chr17:26875175-26875475	0.00898133671312144	1	1.21883100913587	1	1.10715228510147	1	0	No	Yes	UNC119	4360	0.001	-0.331343761329594	3.37089185652425	0.629351898048444	0.43139372753613	-0.229669993961735	0.608302658073831	-1.59756630380979	3.37089185652425	11.5875306454111	0.00132698689930974	-1.10734857924333	0.00913120014504321	-0.356987539032927	3.37089185652425	0.782789713315699	0.38058294490877	-0.247444906175707	0.56083572412088	-1.69016572441243	3.37089185652425	14.2506292105648	0.000430548191946479	-1.17153360655553	0.00384971770441974	ED	sLsL
chr17	26875379	26875427	None	49	0.0335773074699782	1.08143408721876	1	1.05032554707114	1.0472301117483	1.21885716655484	1.25056863072446	1.23404510977577	1.35152703534709	1.13815254296764	1.4892085106926	1.88677895018912	1.30883852588798	1.25969543298345	1.42116316485134	1.00917146329766	0.127259496755683	0.250767012859363	0.622821316595634	-0.200205330791451	0.262147304691496	0.462676331327778	-0.00558226885764625	0.248861245637081	0.982545235120644	-0.0296297108416343	0.240058242101081	0.904214378825964	1.98919961175859	0.176201571268329	5.17594538313871e-07	0.908006863028047	0.924856347428629	0.507481009183027	-0.763713100262691	-0.0224312501665566	-0.123427175764947	11.2893409374275	7	7	12	8	4	9	7	9	11	13	10	10	12	9	6	GNS	ssss	1	1	1	1	1	1	1	1	1	1	1	1	1	1	1	chr17:26875252-26875553	0.172989994413124	1	0.311544213699161	1	2.04860537728108	0.220160617761256	0	No	Yes	UNC119	4283	0	0.190831478297973	3.22132234925729	0.162293829592493	0.688794574653329	0.132274301144326	0.811545216014202	-0.327975126541593	3.22132234925729	0.449032147829258	0.505920880194281	-0.227335034256097	0.672236672693944	-0.104300811194265	3.22132234925729	0.0493048470223494	0.825194359361608	-0.0722958132094202	0.900368902342198	-0.122516319723545	3.22132234925729	0.0720600792909234	0.789480382423238	-0.0849218415889563	0.878354242503624	ENS	ssss
chr17	2689621	2689879	None	259	0.183313385251241	1.08143408721876	1	1.05032554707114	1.0472301117483	1.21885716655484	1.25056863072446	1.23404510977577	1.35152703534709	1.13815254296764	1.4892085106926	1.88677895018912	1.30883852588798	1.25969543298345	1.42116316485134	1.00917146329766	1.06597559103135	0.451852194464699	0.0400129757384776	1.49136535051896	0.443199191607004	0.00718160940259483	0.30332118971618	0.468219191055935	0.531693147248675	0.978180589205458	0.4465276124602	0.0532783587739117	1.90471497951633	0.340573319353803	0.000230017872783868	0.00190264085512397	0.00520279718767317	2.35912451923397	3.36500015966047	0.647818789811084	2.19063852247804	5.59267233008827	43	9	10	51	23	28	10	14	10	33	40	13	8	11	6	GD	GGsG	1	0.0782869235069225	1	1	0.147495589633208	0.0296988348921081	1	1	1	0.0676853214364928	1	1	0.00538850928399219	1	1	chr17:2689599-2689900	0.772361743656474	1	1.43943506127477	0.150549137085421	9.79280316721163	0	0	No	Yes	RAP1GAP2	-9982	0	1.53801318300907	4.2703356247775	10.3325708098005	0.0023068311114718	1.06606950146676	0.0139440787558169	2.07360555703803	4.2703356247775	21.0525837774422	3.09257276379106e-05	1.43731384545434	0.000497985645922334	0.327571922367115	4.2703356247775	0.38931354704216	0.535536252980132	0.227055554419367	0.697079511290902	1.32117388197128	4.2703356247775	8.11548818283722	0.00638549860012365	0.915767951317829	0.0302030324339627	ED	sGss
chr17	26898292	26898343	None	52	0.0366909970393933	1.08143408721876	1	1.05032554707114	1.0472301117483	1.21885716655484	1.25056863072446	1.23404510977577	1.35152703534709	1.13815254296764	1.4892085106926	1.88677895018912	1.30883852588798	1.25969543298345	1.42116316485134	1.00917146329766	-0.717136092879815	0.29720557171096	0.0365001414196474	-0.699660917548641	0.28530986333304	0.0341241218639829	-0.127793011778705	0.242180069728568	0.609231037008357	0.236474473324881	0.216995505494101	0.301379309955183	1.52091814390907	0.167033627202226	3.7260825752857e-06	0.0870416505397651	0.132519015472478	-2.41292950448873	-2.45228436681115	-0.527677657050532	1.0897666879617	9.10546079483569	2	1	4	2	3	3	4	6	5	9	9	9	5	9	3	GNS	ssss	1	1	1	1	1	1	1	1	1	1	1	1	1	1	1	chr17:26898167-26898467	2.46862674793833e-14	1	0.536684561054607	1	0.457854559954925	1	0.727273	Yes	No	PIGS	572	0	-0.991362380123718	2.54479991816067	2.27991710716748	0.137440240005588	-0.687160038695952	0.282976189662615	-1.02721353320007	2.54479991816067	2.61089174844956	0.112512545982171	-0.71201016437065	0.246252217506194	-0.273927574482794	2.54479991816067	0.234198196346532	0.630570466068544	-0.189872125930373	0.768649745755108	0.257814342349784	2.54479991816067	0.247582630969591	0.620993919275775	0.178703284507669	0.761608045008492	ENS	ssss
chr17	26898479	26898794	None	316	0.0776424377386769	1.08143408721876	1	1.05032554707114	1.0472301117483	1.21885716655484	1.25056863072446	1.23404510977577	1.35152703534709	1.13815254296764	1.4892085106926	1.88677895018912	1.30883852588798	1.25969543298345	1.42116316485134	1.00917146329766	0.0453655493265709	0.131785251098325	0.737796141139422	-0.215661684335843	0.132869203887886	0.135629638606291	-0.032736151566479	0.131189156801982	0.80799868029498	-0.00641765969412558	0.129855301527896	0.961556478832574	3.83192180652829	0.0927145840319337	1.64738671666631e-12	0.876898964573541	0.89932599680808	0.344238440557539	-1.6231126402911	-0.249533973420466	-0.0494216225184068	41.3303025250963	55	56	40	38	43	50	57	57	52	72	82	60	49	87	38	GNS	ssss	1	1	1	1	1	1	1	1	1	1	1	1	1	1	1	chr17:26898479-26898794	0.834724513935828	1	0.60089882263876	1	0.65000673646932	1	0	Yes	No	PIGS	253	0	0.0639805867374298	5.6146392224329	0.0691611976790656	0.793657679148708	0.0443479633076205	0.881092982066307	-0.369548009042757	5.6146392224329	2.24323175687621	0.140574298864612	-0.256151160549528	0.28742909120606	-0.158518898209436	5.6146392224329	0.432556963173898	0.51379536593363	-0.109876927359339	0.678777749780625	-0.107202141794052	5.6146392224329	0.205844783772094	0.652034290210181	-0.0743068623345344	0.784810384048801	ENS	ssss
chr17	26912008	26912101	None	94	0.0609844829705787	1.08143408721876	1	1.05032554707114	1.0472301117483	1.21885716655484	1.25056863072446	1.23404510977577	1.35152703534709	1.13815254296764	1.4892085106926	1.88677895018912	1.30883852588798	1.25969543298345	1.42116316485134	1.00917146329766	-1.84032115522119	0.503863231470962	0.00444445197261922	-2.65267157816201	0.67136514797838	0.00272515849540144	-2.012941839738	0.503821808900559	0.00253731708851359	-0.575687473311919	0.30908268036301	0.092125814721124	2.08644962907754	0.206041317315654	1.41656810698912e-06	2.70123639054286e-07	2.2369637227358e-06	-3.65242200715582	-3.95116068528395	-3.99534479091059	-1.86256788195245	10.1263652177156	0	2	2	0	1	1	1	1	2	8	6	7	16	10	4	GD	LLLL	1	0.298645044771399	1	0.0204510765617582	2.22291248993086e-07	0.0219092671053558	0.51619757521989	1	0.00663831516537972	1	1	5.1769181803666e-07	0.992265790899789	1	0.391937378644952	chr17:26911904-26912204	1.03213492204073e-13	1	7.86360361547437e-14	1	0.788879176729265	1	0.969697	No	No	ALDOC	-7773	0.006	-2.55696398614034	2.35633247382602	12.6814141325082	0.000829530159898243	-1.7723523777865	0.00636013282100879	-3.66265399257236	2.35633247382602	20.7736488220286	3.42503784400913e-05	-2.53875828831816	0.000539162596514217	-2.88662549031671	2.35633247382602	16.8092917496084	0.000154044491890374	-2.0008563199455	0.0017393223514874	-0.898931079803319	2.35633247382602	2.92414377513818	0.0935492398814392	-0.623091543483378	0.216364486409893	ED	LLLs
chr17	26925964	26926205	None	242	0.0683246066386447	1.08143408721876	1	1.05032554707114	1.0472301117483	1.21885716655484	1.25056863072446	1.23404510977577	1.35152703534709	1.13815254296764	1.4892085106926	1.88677895018912	1.30883852588798	1.25969543298345	1.42116316485134	1.00917146329766	0.0144894460769636	0.144561089844117	0.922142240865512	-0.0400925686679287	0.144041725023952	0.786421911969323	-0.240761685242288	0.145381030606998	0.128704670730869	-0.171263811449498	0.142872881202954	0.258273952193171	3.71197506451711	0.101388544227237	5.49722082948713e-12	0.798278304957049	0.833205650020532	0.100230609028943	-0.278339964765501	-1.65607358977341	-1.19871461964999	36.6113853671443	46	44	40	53	28	56	44	43	33	48	68	46	53	57	41	GNS	ssss	1	1	1	1	1	1	1	1	1	1	1	1	1	1	1	chr17:26925934-26926234	1.68852150165641	0.0871030717302483	0.534411807346772	1	2.92790843763521	0.0359830867654167	0	Yes	No	SPAG5	212	0	0.0295923815555722	5.38520344541397	0.0130678153633934	0.909452617084093	0.0205118758412989	0.950273958070564	-0.102292452707433	5.38520344541397	0.157817421882302	0.692888232777953	-0.070903725186719	0.814488890143159	-0.446688615389255	5.38520344541397	2.92997389247836	0.0932321405274472	-0.309620954345288	0.215825951029798	-0.332267613832509	5.38520344541397	1.71600224782569	0.196278025038686	-0.230310359719384	0.361441785975547	ENS	ssss
chr17	26926514	26926638	None	125	0.0552263329886656	1.08143408721876	1	1.05032554707114	1.0472301117483	1.21885716655484	1.25056863072446	1.23404510977577	1.35152703534709	1.13815254296764	1.4892085106926	1.88677895018912	1.30883852588798	1.25969543298345	1.42116316485134	1.00917146329766	0.46791667585546	0.350135403585167	0.211033505004835	0.696918872577705	0.333100181677832	0.0628940827766192	1.27637972558573	0.31237199894358	0.00219287596807777	1.14020507744619	0.310425820079289	0.00429551601798066	1.33591289097768	0.261744560846786	0.000461406758595504	0.000826325301352822	0.00253167205532595	1.33638778330979	2.09222003142511	4.08608879765906	3.67303556500215	5.10388023596666	4	6	9	6	6	15	20	20	11	21	17	17	3	6	5	GD	ssGG	1	1	0.0083308418783668	0.120743879678566	0.0203429383582618	1	1	1	0.231095622564347	1	8.284210465428e-05	1	1	0.032933210073488	0.00123706722985895	chr17:26926425-26926726	0.420542348113726	1	0.566896995449275	1	0.361391315901702	1	0.606061	Yes	No	SPAG5	-279	0	0.668180066891852	3.45517350780007	1.42585062200386	0.238155107984816	0.463147129472443	0.411830859116322	0.936820227366938	3.45517350780007	3.147832496198	0.0822016262311508	0.64935429929092	0.197412587302101	1.71362209884713	3.45517350780007	12.5635933079513	0.000872135041134623	1.1877923263611	0.00661138549069439	1.53151923971108	3.45517350780007	10.1087217232844	0.00255022278348273	1.06156824297905	0.0150508635252527	ED	ssGs
chr17	26971120	26971206	None	87	0.0319789508409437	1.08143408721876	1	1.05032554707114	1.0472301117483	1.21885716655484	1.25056863072446	1.23404510977577	1.35152703534709	1.13815254296764	1.4892085106926	1.88677895018912	1.30883852588798	1.25969543298345	1.42116316485134	1.00917146329766	-0.0223638039604827	0.206612275725541	0.915945990943069	0.177007895958508	0.195045737297787	0.385479332481658	-0.0728404890688585	0.201775726898842	0.725611208545736	0.170034037893939	0.187165473173637	0.385001605685469	2.2832415382933	0.141117038219021	1.68554294662037e-08	0.828062836437462	0.858383246624201	-0.108240441580491	0.907519940762715	-0.36099728242028	0.908469040848122	16.1797722451458	9	12	9	15	17	9	14	12	8	18	18	18	12	12	12	GNS	ssss	1	1	1	1	1	1	1	1	1	1	1	1	1	1	1	chr17:26971012-26971313	0.586058248344023	0.384420407099613	1.46334046504556e-14	1	1.32524025637859	0.260253877155181	0.060606	Yes	No	KIAA0100	986	0.717	-0.0260002482250097	3.67314241496285	0.00381949108969497	0.95097029336474	-0.0180219987510242	0.974901794675926	0.199838322406502	3.67314241496285	0.248726377618533	0.620190695187075	0.138517369743896	0.761031151067114	-0.208058084489615	3.67314241496285	0.255742535016276	0.615313412537294	-0.144214874656679	0.757513992568265	0.156562993869759	3.67314241496285	0.163618338842425	0.68759594297834	0.108521197780847	0.810760770412171	ENS	ssss
chr17	26971360	26971426	None	67	0.0415394034491075	1.08143408721876	1	1.05032554707114	1.0472301117483	1.21885716655484	1.25056863072446	1.23404510977577	1.35152703534709	1.13815254296764	1.4892085106926	1.88677895018912	1.30883852588798	1.25969543298345	1.42116316485134	1.00917146329766	-1.0123047866838	0.328615698327418	0.0116305031290787	-0.865785714569533	0.305154416036012	0.0176326913296715	-1.11392388551089	0.321818907840176	0.00610905490496979	-0.848291963942534	0.283254786642696	0.0134627147924829	2.43700765030282	0.17809214742058	8.42143997462522e-08	0.00291229814925467	0.0074965949147175	-3.08051256174375	-2.83720526091735	-3.46133759817524	-2.99480186724113	13.6839702681984	2	5	6	2	11	4	4	6	4	7	10	6	12	16	14	GD	LLLL	1	1	1	1	0.000170612290438378	1	0.484422712834297	1	1	1	1	0.0884826859592511	1	0.128235951989024	0.667489604722344	chr17:26971242-26971543	1.09480688013766	0.226049751496185	1.46813479265867e-14	1	0.985387796703189	0.238713371183895	0.666667	Yes	No	KIAA0100	756	0	-1.43343272580696	2.97775493527636	7.71184703849215	0.00773527895025437	-0.993579852415449	0.0348946855389378	-1.29796040012044	2.97775493527636	7.00823211430103	0.0108632896739955	-0.89967759182194	0.0450385202288182	-1.68335189328984	2.97775493527636	11.0978910268501	0.00164347311154878	-1.1668106187241	0.0107458271773584	-1.29552396568972	2.97775493527636	7.76835823019488	0.0075293922153468	-0.897988784165671	0.0341828369427013	ENS	ssss
chr17	26974050	26974090	None	41	0.0503746785550793	1.08143408721876	1	1.05032554707114	1.0472301117483	1.21885716655484	1.25056863072446	1.23404510977577	1.35152703534709	1.13815254296764	1.4892085106926	1.88677895018912	1.30883852588798	1.25969543298345	1.42116316485134	1.00917146329766	0.074268298609424	0.541871715681605	0.89370452161886	0.35759645796954	0.500832843587605	0.491553986933231	0.891653617198651	0.460218628094645	0.0814232006905191	0.906807128705715	0.448945160224771	0.0709966842628418	1.09085128689958	0.376017626202995	0.0158047628550345	0.032810726454837	0.0584633648684211	0.137058821230416	0.714003609284042	1.93745659729202	2.01986168700807	2.90106423444808	0	7	3	3	9	3	7	10	10	10	10	14	3	5	3	GNS	ssss	1	1	1	1	1	1	1	1	1	1	1	1	1	1	1	chr17:26973919-26974220	0.900332064403479	1	2.70875322762115e-14	1	0.707265692447657	1	0.060606	Yes	No	KIAA0100	-1921	0.002	0.111399469825394	2.83489776946447	0.0239312523181482	0.877691384477056	0.0772162284253444	0.931652424652685	0.442899721958337	2.83489776946447	0.442605372930945	0.508967362820888	0.306994693546205	0.674713830005587	1.15987801399254	2.83489776946447	3.67081540909369	0.0611796090428842	0.803966175192395	0.159867344030916	1.19610518746933	2.83489776946447	4.12887487884985	0.0475624410507425	0.829076938347493	0.133255374394371	ENS	ssss
chr17	26988689	26988747	None	59	0.0353508052517734	1.08143408721876	1	1.05032554707114	1.0472301117483	1.21885716655484	1.25056863072446	1.23404510977577	1.35152703534709	1.13815254296764	1.4892085106926	1.88677895018912	1.30883852588798	1.25969543298345	1.42116316485134	1.00917146329766	-0.721673167487076	0.280746814904257	0.027864461100743	-0.753510827330658	0.274045780047262	0.0204930088425642	-1.18429900590646	0.307301121074853	0.00319199710608829	-0.0459869994805598	0.21972537897654	0.83842153297501	2.0646130022709	0.160656111463673	1.52977188223242e-07	0.00465741218602385	0.0111799817905773	-2.57054801399328	-2.74958011468269	-3.85387141369389	-0.209293071627697	12.8511326675409	4	3	5	6	4	3	4	4	1	10	12	13	7	12	10	GNS	ssss	1	1	1	1	1	1	1	1	1	1	1	1	1	1	1	chr17:26988567-26988868	1.47969609568142e-14	1	0.666533135519352	1	1.31034831105414	0.679405344121158	0.484848	Yes	No	SUPT6H	-391	0.022	-1.01791710373786	2.85097328796514	3.50100811338874	0.0672705359330114	-0.705566370499646	0.171045231736968	-1.11638440593231	2.85097328796514	4.37443694277954	0.0416541341646059	-0.773818703393072	0.121126583386313	-1.77183673038709	2.85097328796514	9.72301538046909	0.00303515886758748	-1.22814363408036	0.0171771904406603	-0.150717612344741	2.85097328796514	0.109199338986353	0.742457402740967	-0.104469488057484	0.847637608787723	ENS	ssss
chr17	26988878	26989004	None	127	0.0747890777744251	1.08143408721876	1	1.05032554707114	1.0472301117483	1.21885716655484	1.25056863072446	1.23404510977577	1.35152703534709	1.13815254296764	1.4892085106926	1.88677895018912	1.30883852588798	1.25969543298345	1.42116316485134	1.00917146329766	-0.294243628720747	0.234465555760503	0.238030614965686	-0.198310283991873	0.22830615057268	0.405421621274287	-0.0845907910102088	0.224039583325364	0.713639515787394	-0.00164023604236445	0.217982786067603	0.9941442810018	2.84428271474643	0.157368823394109	5.76141896485175e-09	0.830494875199251	0.860496820179894	-1.25495460416926	-0.868615600124804	-0.377570738860734	-0.00752461270889419	18.0739911082852	10	15	15	20	20	9	20	23	16	26	35	20	30	22	12	GNS	ssss	1	1	1	1	1	1	1	1	1	1	1	1	1	1	1	chr17:26988790-26989091	1.38937298717341e-14	1	0.435061849908446	1	0.770770908527397	1	0.030303	Yes	No	SUPT6H	-168	0.027	-0.417902882690724	4.18274069964484	1.28534246496766	0.262389598090517	-0.289668204884949	0.439742705846214	-0.343340891120632	4.18274069964484	0.923789620370725	0.341171116042297	-0.237985770651205	0.522630740863196	-0.223105651778388	4.18274069964484	0.411103320025168	0.524378854176426	-0.154645053497179	0.68774313883085	-0.0884504338052465	4.18274069964484	0.0696121085186019	0.793001835984826	-0.0613091688114107	0.880678098102602	ENS	ssss
chr17	26989095	26989338	Common	244	0.0698747120471039	1.08143408721876	1	1.05032554707114	1.0472301117483	1.21885716655484	1.25056863072446	1.23404510977577	1.35152703534709	1.13815254296764	1.4892085106926	1.88677895018912	1.30883852588798	1.25969543298345	1.42116316485134	1.00917146329766	-0.680179802741138	0.168785267108592	0.00240007853279607	-0.38016865529146	0.162471694724734	0.0413461170246008	-0.276075258233066	0.160575080009884	0.116305101548333	-0.390479749325353	0.159526003126471	0.0343899417840321	3.75824279964014	0.111802556037543	1.28301121608045e-11	0.121107957650654	0.174536108546382	-4.02985292729091	-2.33990699694218	-1.7192908028822	-2.44774984436727	33.6149989127093	20	20	28	40	28	34	39	35	46	33	63	41	53	65	41	GNS	ssss	1	1	1	1	1	1	1	1	1	1	1	1	1	1	1	chr17:26989066-26989366	0.848243102212417	1	0.709190044384039	1	0.899776310127993	0.989597152872539	0.030303	Yes	No	SDF2	-24	0.2165	-0.971791569324346	5.12333940356717	11.9521695833844	0.00113325148562736	-0.673594586369095	0.00808976644668734	-0.598877958057564	5.12333940356717	5.04269957055886	0.0292444023946089	-0.415110568127098	0.0936973509398897	-0.504516860928604	5.12333940356717	3.71605622084222	0.0596609844584356	-0.349704439697616	0.157007056507008	-0.647684296171591	5.12333940356717	6.27759946500123	0.0155770698324784	-0.448940543784291	0.0589124626798548	ED	Lsss
chr17	26989403	26989573	Common	171	0.048672421328078	1.08143408721876	1	1.05032554707114	1.0472301117483	1.21885716655484	1.25056863072446	1.23404510977577	1.35152703534709	1.13815254296764	1.4892085106926	1.88677895018912	1.30883852588798	1.25969543298345	1.42116316485134	1.00917146329766	0.133238701951048	0.233179538492933	0.580343490359837	0.154635375245434	0.229300631192091	0.515357479168916	0.181982598943041	0.227080271851144	0.441525175722777	-0.15177662678635	0.230080821266726	0.524368732499155	2.76484568056708	0.164416429768295	1.16052592646399e-08	0.658682732830822	0.712451617735947	0.571399629711015	0.674378323520147	0.801402065707999	-0.659666572601458	16.8161155455294	28	15	14	21	24	20	27	25	19	30	17	16	18	20	20	GNS	ssss	1	1	1	1	1	1	1	1	1	1	1	1	1	1	1	chr17:26989337-26989638	0.485928409542279	1	0.779451790198248	1	0.272931807446571	1	0.333333	Yes	No	SDF2	-295	0.023	0.20353601609193	4.30077834988732	0.340748311231167	0.562058207092955	0.141080415696525	0.718725316183816	0.17143590998328	4.30077834988732	0.250276379246895	0.61910585184234	0.118830317651639	0.760273632660629	0.161976672733028	4.30077834988732	0.228707547239131	0.634597185425803	0.112273674021379	0.771624504570749	-0.305176812346817	4.30077834988732	0.786233371999482	0.379545444076542	-0.211532447050468	0.559846919178607	ENS	ssss
chr17	27012178	27012239	None	62	0.069632051427687	1.08143408721876	1	1.05032554707114	1.0472301117483	1.21885716655484	1.25056863072446	1.23404510977577	1.35152703534709	1.13815254296764	1.4892085106926	1.88677895018912	1.30883852588798	1.25969543298345	1.42116316485134	1.00917146329766	-1.77171195645446	0.749214613376012	0.0396301340002961	-0.794002063249535	0.520467755307233	0.158104900490565	-0.746228002508529	0.506233724735332	0.171230838698786	-1.32406810810944	0.558272922285668	0.0391619681454001	1.72984567821235	0.306448255157961	0.000213979709712884	0.00952761555615156	0.0205931054278863	-2.36475894199528	-1.52555476329333	-1.47407801188803	-2.37172188593434	5.64482143101349	1	2	0	2	0	7	1	6	3	3	2	2	10	8	3	GNS	ssss	1	1	1	1	1	1	1	1	1	1	1	1	1	1	1	chr17:27012058-27012358	NA	NA	NA	NA	NA	NA	0.484848	No	Yes	SDF2	-23016	NA	-2.43379040633191	2.18022930998633	7.94988191217981	0.0069063878390392	-1.68697495822281	0.03204603134342	-1.16230218960531	2.18022930998633	2.8234301093638	0.0992225069290145	-0.805646485683569	0.225550889816501	-1.14508446646519	2.18022930998633	2.86740905481868	0.0966989684358674	-0.793712069433337	0.22145628875343	-1.92462056764377	2.18022930998633	7.25361673693198	0.00964228675651692	-1.33404532010996	0.0411727215823599	ENS	ssss
chr17	27038584	27038660	None	77	0.0337144462665542	1.08143408721876	1	1.05032554707114	1.0472301117483	1.21885716655484	1.25056863072446	1.23404510977577	1.35152703534709	1.13815254296764	1.4892085106926	1.88677895018912	1.30883852588798	1.25969543298345	1.42116316485134	1.00917146329766	-0.370352833740754	0.341940888228481	0.304192166300655	-0.708857658444318	0.36474107700574	0.0806182623715607	1.04826475508786	0.256066969220051	0.00216626488944708	0.0684165718493914	0.283472609571494	0.814159401019496	1.53168421268539	0.212522755494753	2.90149141910661e-05	1.44620980086064e-06	9.93820178925276e-06	-1.08309022550497	-1.94345442049885	4.09371329024102	0.241351614015943	7.20715393097378	2	3	5	3	2	3	13	17	19	9	6	8	3	7	7	GD	ssGs	1	0.0653931972862413	7.05720119444724e-11	1	1	0.000823913012797054	0.102690407353359	1	1	0.163462574091349	2.43580851138975e-05	1	0.00015158940075297	0.0839967693338793	1	chr17:27038471-27038772	NA	NA	NA	NA	NA	NA	0.727273	No	No	PROCA1	250	NA	-0.518064240561346	2.95423030584284	0.714488095225249	0.402040499633095	-0.359094767694026	0.581065053582181	-1.0458560440283	2.95423030584284	2.7012064231513	0.106633889993771	-0.724932168189795	0.237152973162662	1.38936140568005	2.95423030584284	8.54677031909911	0.0052145335058864	0.963031941125932	0.0259415779235716	0.0127040284123985	2.95423030584284	0.000573148871631775	0.980996660380368	0.00880576147580756	0.992091203026095	ENS	ssss
chr17	27044060	27044107	None	48	0.0922874581742411	1.08143408721876	1	1.05032554707114	1.0472301117483	1.21885716655484	1.25056863072446	1.23404510977577	1.35152703534709	1.13815254296764	1.4892085106926	1.88677895018912	1.30883852588798	1.25969543298345	1.42116316485134	1.00917146329766	0.0617910205955151	0.568869442231159	0.915651941713918	0.374483127602736	0.527201528228693	0.493736222425902	0.727697185971917	0.499086207483643	0.175503475465436	1.08780912741157	0.473369443161863	0.044404203917319	0.997832412616057	0.3945609251288	0.0299237327743168	0.0401219666405604	0.0691632080480677	0.108620741436146	0.710322538064211	1.45805909892985	2.29801298568316	2.52896916310282	1	5	3	2	3	9	9	8	4	21	8	8	3	4	3	GNS	ssss	1	1	1	1	1	1	1	1	1	1	1	1	1	1	1	chr17:27043933-27044233	1.78136813681368e-14	1	1.15065068459966e-14	1	1.78347313353058	0.206565706371745	0.393939	Yes	No	RAB34	1202	0.27	0.0916827103513765	2.76035689298437	0.0151821187329991	0.902437081302942	0.0635496121861508	0.946108577822249	0.476580892685303	2.76035689298437	0.486553973694964	0.488744330642453	0.33034070207356	0.657796508835878	0.925053864671369	2.76035689298437	2.09922518674327	0.153703165846212	0.641198478163041	0.305774290717499	1.44443531685264	2.76035689298437	5.97545751533503	0.018126296421414	1.00120626737762	0.0659337130320298	ENS	ssss
chr17	27044166	27044229	None	64	0.0704286986504882	1.08143408721876	1	1.05032554707114	1.0472301117483	1.21885716655484	1.25056863072446	1.23404510977577	1.35152703534709	1.13815254296764	1.4892085106926	1.88677895018912	1.30883852588798	1.25969543298345	1.42116316485134	1.00917146329766	-1.00028751594953	0.594070815242411	0.123129702569471	-0.89379368763466	0.553309178816484	0.137305905827753	-0.264252843766041	0.461144948736472	0.5792765712979	0.846322627506285	0.378088013150012	0.0491351380296145	1.24661833297843	0.309492320309514	0.00240745544465969	9.93848417304935e-05	0.000403601666874583	-1.68378498031646	-1.6153603118359	-0.573036405343024	2.2384275567353	4.02794593330045	0	2	2	2	0	3	4	5	1	16	14	8	3	8	2	GD	sssG	1	1	1	5.5366619256624e-05	1	0.0419943774783291	1	1	1	1	0.0623935213699752	0.00475059842946209	1	1	1	chr17:27044047-27044347	1.68682442968744e-14	1	0.368877738855539	1	1.50316624568643	0.33497936465825	0.393939	Yes	No	RAB34	1088	0.135	-1.37193209864491	2.47261054074073	2.62522404448831	0.11155562277241	-0.950950866095409	0.244768202096173	-1.28200795243236	2.47261054074073	2.55250262823828	0.116508441481805	-0.88862019768392	0.252270695599199	-0.468275078440489	2.47261054074073	0.445192734822921	0.50773704269319	-0.324583550347512	0.673724606289156	1.11122601962803	2.47261054074073	3.766771638916	0.0580075888253366	0.770243182470019	0.153882147547769	ENS	ssss
chr17	27044676	27044766	None	91	0.135184055051869	1.08143408721876	1	1.05032554707114	1.0472301117483	1.21885716655484	1.25056863072446	1.23404510977577	1.35152703534709	1.13815254296764	1.4892085106926	1.88677895018912	1.30883852588798	1.25969543298345	1.42116316485134	1.00917146329766	-0.776236052050273	0.650819315180689	0.260516206479384	0.153575363084788	0.530988244075836	0.778316206165999	0.968162633817313	0.486988569200759	0.0748619327022829	1.02009280337785	0.479138202687435	0.0591192021219998	1.43217306110879	0.381427620464704	0.00375427111817684	0.000364951092273918	0.00124722661176811	-1.19270592304834	0.289225542746394	1.98806028528812	2.12901579889949	3.75477019562436	0	4	2	8	1	8	8	17	16	23	18	13	4	11	1	GD	ssGG	0.267856185825121	1	0.25138074552032	0.123305811457471	1	0.135969608111194	1	1	1	1	0.00338938136424048	1	1	1	0.0493469797797104	chr17:27044570-27044871	NA	NA	NA	NA	NA	NA	0.30303	Yes	No	RAB34	565	NA	-1.10132821268322	3.18596078146587	1.95572304889738	0.168228983727487	-0.763382545492498	0.325414878098051	0.145484219359067	3.18596078146587	0.0507102468186612	0.822762557675495	0.100841976464702	0.898876090728741	1.25436099559347	3.18596078146587	4.98032908849554	0.030213322031507	0.869456787499983	0.0959282757898194	1.33894541002527	3.18596078146587	6.01434692988767	0.0177745621348799	0.928086235882695	0.0650101140628502	ENS	ssss
chr17	27045191	27045255	None	65	0.0770953497359189	1.08143408721876	1	1.05032554707114	1.0472301117483	1.21885716655484	1.25056863072446	1.23404510977577	1.35152703534709	1.13815254296764	1.4892085106926	1.88677895018912	1.30883852588798	1.25969543298345	1.42116316485134	1.00917146329766	0.289204960167892	0.451536823306109	0.536253546168116	0.897115128098208	0.411252310301767	0.0541151823371804	0.796994706523809	0.412978703268266	0.082452300297368	0.595266041378892	0.412189547954654	0.179285868345708	1.404769326496	0.326560202144107	0.00155723037644974	0.106490052846387	0.156826388727188	0.640490310514126	2.18142270724249	1.92986878068163	1.4441560789998	4.30171624488426	4	7	6	13	6	16	6	19	9	14	9	11	1	8	6	GNS	ssss	1	1	1	1	1	1	1	1	1	1	1	1	1	1	1	chr17:27045072-27045373	0.873557663898099	1	0.603485830890487	0.53133589771163	0.28992344047017	1	0.030303	Yes	No	RAB34	63	0.026	0.414550101170325	3.22492060704477	0.454664767522084	0.503276803688451	0.287344233827051	0.67000795075327	1.22830981624875	3.22492060704477	5.02286805222635	0.0295488036212382	0.851399485986924	0.0944030128400846	1.03484584475725	3.22492060704477	3.53012368147213	0.0661804087914427	0.717300479607662	0.169017733167548	0.751855916199069	3.22492060704477	1.85001468075635	0.179967330651295	0.521146808500699	0.340937745662699	ENS	ssss
chr17	27046826	27046855	None	30	0.0322341691139259	1.08143408721876	1	1.05032554707114	1.0472301117483	1.21885716655484	1.25056863072446	1.23404510977577	1.35152703534709	1.13815254296764	1.4892085106926	1.88677895018912	1.30883852588798	1.25969543298345	1.42116316485134	1.00917146329766	-0.776712074809536	0.285561148612191	0.0215621745747341	-0.196965959005176	0.234636884794363	0.420831858299588	0.438929067639657	0.204604011624409	0.0575224045560339	0.0134247562282877	0.211606152639111	0.95066463238038	1.5810374873372	0.157107267416378	1.50000908386223e-06	0.0557014730899536	0.0912302989558126	-2.71995010030008	-0.839450111084617	2.14526129842165	0.0634421828517589	10.0634268123766	2	2	3	6	3	5	8	9	11	8	8	7	8	7	3	GNS	ssss	1	1	1	1	1	1	1	1	1	1	1	1	1	1	1	chr17:27046690-27046990	1.82400011954483e-14	1	1.55661231537522e-14	1	0.506564616420452	1	0	Yes	No	RPL23A	430	0.002	-1.07573450686852	2.75888079944872	2.81195848868883	0.0998928678629047	-0.74564234046696	0.226629560722211	-0.318377155889201	2.75888079944872	0.323653697828166	0.572002186994348	-0.220682227959294	0.726246409890111	0.529516566878112	2.75888079944872	1.11874589156251	0.295342502441972	0.367032915391345	0.475628267199367	-0.0591075133036935	2.75888079944872	0.0132405228409597	0.908858904293815	-0.0409702061963646	0.949927933738308	ENS	ssss
chr17	27046893	27047002	None	110	0.0417293158921322	1.08143408721876	1	1.05032554707114	1.0472301117483	1.21885716655484	1.25056863072446	1.23404510977577	1.35152703534709	1.13815254296764	1.4892085106926	1.88677895018912	1.30883852588798	1.25969543298345	1.42116316485134	1.00917146329766	0.656840683382458	0.264088006728626	0.032143789091352	0.722813532959293	0.258416750574536	0.0188887827071406	0.685933672624159	0.257818566523197	0.0238776111414121	0.619926237335237	0.253687705120249	0.0346315018087028	1.98898955193433	0.201688464090373	1.80571777612586e-06	0.082647854608277	0.126903845603114	2.48720376028821	2.79708467563449	2.66052861077576	2.44365897449145	9.8616921939725	9	18	17	15	19	19	16	20	18	21	15	26	12	9	6	GNS	ssss	1	1	1	1	1	1	1	1	1	1	1	1	1	1	1	chr17:27046797-27047097	0.461929087924909	1	1.58250519566032e-14	1	0.631725956622356	0.640437838089153	0	Yes	No	RPL23A	537	0.004	0.94621969045048	3.94197180602708	5.1557622995721	0.027572201962808	0.655869510626054	0.089734813990317	0.98113297967942	3.94197180602708	5.82199002721656	0.0195886507022967	0.680069558619168	0.0697889585248121	0.880477216040732	3.94197180602708	4.70714839715065	0.0348841955964354	0.610300299845903	0.106458432318019	0.79783064401724	3.94197180602708	3.97616425873065	0.0516932009398138	0.553014061464875	0.141661146019792	ENS	ssss
chr17	27053109	27053155	None	47	0.078252476803091	1.08143408721876	1	1.05032554707114	1.0472301117483	1.21885716655484	1.25056863072446	1.23404510977577	1.35152703534709	1.13815254296764	1.4892085106926	1.88677895018912	1.30883852588798	1.25969543298345	1.42116316485134	1.00917146329766	-0.505465450318832	0.586528715749028	0.408992020248759	0.475192077128012	0.471495473085201	0.337295131673176	0.420501881528892	0.471309464017637	0.393248911844363	0.278569184860303	0.466266274167407	0.5634923724436	1.3125962453982	0.357212398074206	0.00428475256641615	0.231902988092593	0.300108175627006	-0.861791480530202	1.00784016868417	0.892199104054394	0.597446567109605	3.67455399777453	1	4	2	7	4	10	8	6	7	11	8	4	1	11	2	GNS	ssss	1	1	1	1	1	1	1	1	1	1	1	1	1	1	1	chr17:27052981-27053282	NA	NA	NA	NA	NA	NA	0.727273	Yes	No	TLCD1	94	NA	-0.704657872176264	2.70761788040417	0.893608593355973	0.349110200520375	-0.488431617358348	0.530369980117829	0.61853291855248	2.70761788040417	1.03117021734354	0.31484040278055	0.428734348578166	0.496049920890076	0.486997598248085	2.70761788040417	0.639353367703622	0.427779900843631	0.337561012165125	0.604965712895474	0.302246871993136	2.70761788040417	0.252250006179747	0.617730594440864	0.209501567155105	0.759286317055816	ENS	ssss
chr17	27055710	27055847	None	138	0.0687918212429349	1.08143408721876	1	1.05032554707114	1.0472301117483	1.21885716655484	1.25056863072446	1.23404510977577	1.35152703534709	1.13815254296764	1.4892085106926	1.88677895018912	1.30883852588798	1.25969543298345	1.42116316485134	1.00917146329766	0.0511693923688901	0.308208170335897	0.871448154096729	0.0117991312750125	0.304965997715478	0.969899061945478	0.614695995408067	0.283824260094633	0.0555662216902727	0.162739161045795	0.28989832767368	0.586906786405366	2.30929973689124	0.214756653046483	8.13908394021131e-07	0.153443697710547	0.212561606977039	0.166022180116522	0.0386899895837589	2.16576269837932	0.561366332643974	10.753099865043	6	16	11	8	16	12	25	31	14	24	12	18	10	15	12	GNS	ssss	1	1	1	1	1	1	1	1	1	1	1	1	1	1	1	chr17:27055628-27055928	1.14626528902813e-14	1	1.1569207512721e-14	1	1.53699558738889	0.334740306206389	0.333333	Yes	No	NEK8	-19	0.005	0.0789210449324681	3.87958624799946	0.0331094987808336	0.856359904756382	0.0547038997817849	0.91937044309746	-0.0371151035236951	3.87958624799946	0.00750205812802131	0.931328738380191	-0.0257262293636398	0.96343001077408	0.783668763850771	3.87958624799946	4.00887660725395	0.0507764664477501	0.543197794156059	0.13981101135037	0.138002584628975	3.87958624799946	0.116273902497252	0.734559984818143	0.0956561024455595	0.842654610836921	ENS	ssss
chr17	27055972	27056108	None	137	0.0742019276358081	1.08143408721876	1	1.05032554707114	1.0472301117483	1.21885716655484	1.25056863072446	1.23404510977577	1.35152703534709	1.13815254296764	1.4892085106926	1.88677895018912	1.30883852588798	1.25969543298345	1.42116316485134	1.00917146329766	-0.130962309398789	0.190966580776594	0.50843408316784	-0.436301853664705	0.195329427162872	0.0495330827077523	0.0252828484048917	0.185066030315588	0.894046156097604	-0.134439837042436	0.184198390871103	0.482220033187514	3.0358281128026	0.131353635954195	5.19787341457502e-10	0.538793247400858	0.604088390972218	-0.685786533257347	-2.23367190495523	0.136615284619104	-0.729864340327023	23.1118696543827	13	21	23	18	12	17	21	36	23	29	37	20	27	35	16	GNS	ssss	1	1	1	1	1	1	1	1	1	1	1	1	1	1	1	chr17:27055889-27056190	0.396827997587398	1	0.372850019420266	1	0.335705634637896	1	0.030303	Yes	No	NEK8	242	0	-0.188628417902096	4.41477811785301	0.327930483620135	0.569482093460478	-0.130747256042321	0.72441160580743	-0.682855870557123	4.41477811785301	4.06808306042601	0.0491620440830937	-0.473319621405477	0.136547877942285	-0.067085457204926	4.41477811785301	0.045393756572919	0.832159984337748	-0.0465000955181693	0.904789988301513	-0.282182600907497	4.41477811785301	0.814621932752642	0.371144859892567	-0.195594074222104	0.551674280966415	ENS	ssss
chr17	27056133	27056209	None	77	0.0309037877603926	1.08143408721876	1	1.05032554707114	1.0472301117483	1.21885716655484	1.25056863072446	1.23404510977577	1.35152703534709	1.13815254296764	1.4892085106926	1.88677895018912	1.30883852588798	1.25969543298345	1.42116316485134	1.00917146329766	-0.147866142312216	0.195586964638163	0.467077383151295	0.125748699997593	0.180176802648495	0.501133722015046	0.496224710494782	0.167986451266777	0.0144365983173883	0.298115160204153	0.167386150171025	0.105255446762799	1.9505701881325	0.129391950220422	3.33286063953071e-08	0.212021683821617	0.27860597974826	-0.756012255651951	0.697918367676417	2.95395674325386	1.78100254949144	15.0748959638499	7	6	6	9	13	6	15	15	13	15	14	15	10	10	6	GNS	ssss	1	1	1	1	1	1	1	1	1	1	1	1	1	1	1	chr17:27056020-27056321	0.423146256158253	1	0.339729732457336	1	1.87080707297023e-14	0.998871621018033	0.969697	Yes	No	NEK8	373	0	-0.200275225992719	3.4207001173594	0.174909783272309	0.677600379270824	-0.138820208232859	0.803713900193067	0.127062265217062	3.4207001173594	0.0800684668238806	0.77838907240069	0.0880728508907662	0.871062117141171	0.609275972930188	3.4207001173594	2.08135341965256	0.155429869625164	0.422317922819477	0.308131747472286	0.344735601612898	3.4207001173594	0.667201186397256	0.417957753638686	0.238952510296617	0.595899637663539	ENS	ssss
chr17	27070176	27070336	None	161	0.0516694877626383	1.08143408721876	1	1.05032554707114	1.0472301117483	1.21885716655484	1.25056863072446	1.23404510977577	1.35152703534709	1.13815254296764	1.4892085106926	1.88677895018912	1.30883852588798	1.25969543298345	1.42116316485134	1.00917146329766	1.42830409979667	0.188839846974358	1.91798283285541e-05	0.773502672289972	0.199162237752043	0.00304016012893326	1.8831853368768	0.18183097394227	1.15166926864255e-06	1.61980872148603	0.182210115547786	4.62221818306044e-06	1.40288381664534	0.15799382944785	4.67112031812741e-06	1.20309196455283e-09	1.76019376046347e-08	7.56357369846109	3.8837817902658	10.3567906833887	8.88978483228732	8.87935827334574	14	20	19	9	12	10	38	38	24	32	37	27	3	7	5	GD	GsGG	0.0386350912860151	0.00912025225921107	1.77875011425639e-16	6.072670037514e-07	1.31305641803294e-16	1	1.55024908153585e-16	2.80401076840709e-09	0.0359078008032106	1	6.82088329993134e-24	7.27657868916974e-06	0.0363391992406783	2.98799182817173e-27	2.37218472528945e-09	chr17:27070105-27070406	1.02275711939029	1	1.53710365387442	0.540451283934001	0.463844232975636	1	0.030303	Yes	No	TRAF4	-746	0	2.0409619602943	4.18142897067225	23.6815648922919	1.20723704844398e-05	1.41468702840809	0.000239060639178193	1.04362048953155	4.18142897067225	5.18568319760816	0.0271470919475225	0.723382599893385	0.0887140937009334	2.58667212881795	4.18142897067225	44.0441687201344	2.35982378180918e-08	1.79294449312316	1.82568987478175e-06	2.22124446470778	4.18142897067225	31.6915624489008	8.51192392417828e-07	1.53964933804658	2.98921581158856e-05	ED	GsGG
chr17	27070470	27070563	None	94	0.0453034201169764	1.08143408721876	1	1.05032554707114	1.0472301117483	1.21885716655484	1.25056863072446	1.23404510977577	1.35152703534709	1.13815254296764	1.4892085106926	1.88677895018912	1.30883852588798	1.25969543298345	1.42116316485134	1.00917146329766	-0.696761862427403	0.208027331520826	0.00737307667759435	-0.508302430929016	0.192751651592336	0.0248580438411008	0.39800751819285	0.162696507495371	0.0344742562569691	0.415382820561325	0.158348566815351	0.0254567376014995	2.1960630451921	0.122124842110359	6.05419473064665e-09	0.000440414012424714	0.00146740356900106	-3.34937653304296	-2.63708469800332	2.44631875828172	2.62321806199673	17.9821157370064	4	7	3	6	7	6	13	22	15	20	27	17	10	12	11	GD	ssGG	0.000235448076173033	0.0137919454288919	4.61001504625848e-05	6.87755586171009e-06	1	2.1193405799478e-10	1	1	1	1	1.1173997160543e-11	0.000491762701284531	0.000959186966491936	0.242970719030776	0.00492787008090903	chr17:27070366-27070666	1.46042944566234e-14	1	0.98993078916509	0.229408659599188	0.140049554037903	1	0.212121	Yes	No	TRAF4	-485	0.038	-0.982701243274782	3.54540738441593	4.08251320835678	0.0487771089159417	-0.681156596108668	0.135761282808367	-0.776200265959665	3.54540738441593	2.86339865070125	0.0969260755871393	-0.538021025899822	0.22183770544148	0.468537679356603	3.54540738441593	1.39445199970252	0.243318885017544	0.324765571432129	0.417840122462357	0.506363279771461	3.54540738441593	1.71609716252907	0.196265861757809	0.350984279712675	0.361428657855332	ENS	ssss
chr17	27077168	27077412	None	245	0.0709794192932699	1.08143408721876	1	1.05032554707114	1.0472301117483	1.21885716655484	1.25056863072446	1.23404510977577	1.35152703534709	1.13815254296764	1.4892085106926	1.88677895018912	1.30883852588798	1.25969543298345	1.42116316485134	1.00917146329766	-0.498981140717406	0.177573499632739	0.0184749611208587	-0.115942030144579	0.169120158883175	0.508570960994271	-0.069380262891977	0.167774977723778	0.687945747726007	0.12228123750497	0.163624089353079	0.472071215524931	3.39501135378509	0.118214699929049	6.10116392407775e-11	0.215691487717732	0.282592438811938	-2.80999778542073	-0.685560082903364	-0.413531647169719	0.747330286074829	28.7190286472217	26	11	20	32	23	38	39	39	26	56	58	43	41	40	29	GNS	ssss	1	1	1	1	1	1	1	1	1	1	1	1	1	1	1	chr17:27077139-27077440	0.915532467532468	1	0.982044014793658	1	1.97224761694025e-14	1	0	No	Yes	TRAF4	6288	0	-0.703979096446165	4.94462040150487	5.40198559018384	0.0242756698854725	-0.487961125874797	0.0817579017281557	-0.213999556217813	4.94462040150487	0.570317371325804	0.453724725159999	-0.148333189033456	0.628196543216633	-0.198768157956985	4.94462040150487	0.505481332914513	0.480450902857472	-0.137775588272978	0.650787279747655	0.0872788146170111	4.94462040150487	0.105520856678562	0.746676437299003	0.0604970642743955	0.850377286661951	ENS	ssss
chr17	27088368	27088562	None	195	0.0684473935623659	1.08143408721876	1	1.05032554707114	1.0472301117483	1.21885716655484	1.25056863072446	1.23404510977577	1.35152703534709	1.13815254296764	1.4892085106926	1.88677895018912	1.30883852588798	1.25969543298345	1.42116316485134	1.00917146329766	-0.510853161898548	0.298216894250449	0.117483905987308	-0.0273608396517469	0.262821129151208	0.91914483150325	0.46514552872803	0.242515448720122	0.0840859025440932	1.45473613241284	0.221362619680297	6.29802881183086e-05	1.7689024025317	0.183592044518365	2.23272679095865e-06	3.04348467555283e-10	5.12447446009031e-09	-1.71302555873821	-0.104104414055711	1.91800370319846	6.57173345036234	9.6349621639229	3	5	3	7	8	5	11	16	8	38	40	38	7	12	3	GD	sssG	0.00117445236922228	1	1	9.42499897973656e-20	1	3.4574188721723e-06	0.0550378887373069	0.776640548133034	1	6.99704763772373e-05	2.59918591677405e-12	3.13932644748422e-05	1	0.057041739421486	6.2194661004212e-06	chr17:27088314-27088615	1.31568509772199	0.742607585506635	0.447007420393033	1	0.390346234463614	1	0.121212	No	Yes	TRAF4	17463	0.598	-0.71957021676875	3.66931352383921	1.69705675914275	0.198724128052135	-0.498768066968168	0.364546906211324	-0.0975881894780069	3.66931352383921	0.0395009570383834	0.843276647560168	-0.0676429783926302	0.911655371718679	0.559226888045332	3.66931352383921	1.54583407673436	0.219630118828509	0.387626540741934	0.390230271168099	1.98431905992968	3.66931352383921	25.3393723674984	6.7995207139335e-06	1.37542516172162	0.000152325558400212	ED	sssG
chr17	27090873	27090923	None	51	0.0370053425721068	1.08143408721876	1	1.05032554707114	1.0472301117483	1.21885716655484	1.25056863072446	1.23404510977577	1.35152703534709	1.13815254296764	1.4892085106926	1.88677895018912	1.30883852588798	1.25969543298345	1.42116316485134	1.00917146329766	0.321004694486936	0.289762075360539	0.293872885052452	0.0485474164705357	0.298876787267368	0.874200334237928	0.290629366295981	0.282482761872865	0.327797409360888	0.480270876737466	0.265604843199482	0.100694868411479	1.53118683346151	0.211459068992666	2.78773359142197e-05	0.578804394892547	0.640610488221058	1.10782162947833	0.162432877154512	1.02883929755254	1.80821581019424	7.24105540025155	8	3	9	7	8	2	7	8	8	11	14	10	5	6	6	GNS	ssss	1	1	1	1	1	1	1	1	1	1	1	1	1	1	1	chr17:27090747-27091048	1.92439721297813	0.292818303584015	1.22506871136874	0.805556406059852	0.466347949294285	1	0.060606	No	Yes	TRAF4	19896	0.001	0.45963380675442	3.00273101727591	0.716209914538335	0.401478042073771	0.318593877241861	0.580559453892219	0.0153997180421408	3.00273101727591	0.000759633262393802	0.978123168333631	0.0106742711423281	0.990775024480613	0.309864008949847	3.00273101727591	0.341109181596391	0.561851928149777	0.214781364160588	0.718563227646843	0.593014076222472	3.00273101727591	1.40385332749703	0.241758255976702	0.411046034965967	0.416069590971835	ENS	ssss
chr17	27090975	27091002	None	28	0.0345574870880718	1.08143408721876	1	1.05032554707114	1.0472301117483	1.21885716655484	1.25056863072446	1.23404510977577	1.35152703534709	1.13815254296764	1.4892085106926	1.88677895018912	1.30883852588798	1.25969543298345	1.42116316485134	1.00917146329766	2.17691528770828	0.501252411451983	0.00145960433975869	2.24392211432263	0.496506671970688	0.00110933919441585	1.93635788859704	0.503243970477838	0.00322402848041782	1.62707295897932	0.505824955793857	0.00922705972552143	-0.610307684661863	0.466789080899498	0.220317705346294	0.00211587841461455	0.00569531185150921	4.34295224915206	4.51941986079717	3.84775179076352	3.21667197385653	-1.30745921366842	5	5	5	6	5	7	7	3	4	5	6	2	1	0	1	GD	GGGs	0.0254189827762077	0.00382501653413693	1	1	0.000408375735316737	4.41773993234603e-05	0.00782920645141677	0.326934625840354	0.00268047949580427	0.155667854561318	1	2.70802548758429e-05	0.00183892750725278	0.052545482539861	0.0278876948740319	chr17:27090838-27091138	1.78421473987866	0.344251047879663	0.382612059598241	1	1.84390403358308e-14	1	0.060606	No	Yes	TRAF4	19987	0.001	2.93789681765091	2.38634049979098	11.7951948917086	0.00121273687232527	2.03639489593077	0.0085229435086794	2.97586123061712	2.38634049979098	12.7262200513699	0.000813905905096617	2.06270982173991	0.00627087667814138	2.49189721631583	2.38634049979098	8.11202494107414	0.0063959555266058	1.72725152973449	0.0302388565014551	2.07009670798996	2.38634049979098	5.35475047912476	0.0248736558477346	1.43488169662966	0.0832242399649207	ED	GGss
chr17	27101023	27101097	None	75	0.0733690650862575	1.08143408721876	1	1.05032554707114	1.0472301117483	1.21885716655484	1.25056863072446	1.23404510977577	1.35152703534709	1.13815254296764	1.4892085106926	1.88677895018912	1.30883852588798	1.25969543298345	1.42116316485134	1.00917146329766	-0.743574937825701	0.596403780753857	0.240895936081893	-0.633795565537906	0.557595074093647	0.282185242309332	-0.359033150253824	0.510702942421031	0.498084495640965	0.535374004100336	0.418583408295855	0.229774188183779	0.991047288680407	0.334297311921883	0.0141769016524188	0.059751322443171	0.0967596434677627	-1.24676429261702	-1.13665919048536	-0.703017586998414	1.27901391572103	2.96456852429609	0	3	1	3	1	1	3	2	2	8	12	2	3	5	2	GNS	ssss	1	1	1	1	1	1	1	1	1	1	1	1	1	1	1	chr17:27100909-27101210	1.35287261384171e-14	1	1.22912883934126e-14	1	0.607028173280824	1	0.878788	No	No	TRAF4	30058	0.02	-1.01256016138714	2.12467518093585	1.32605596201609	0.255060633658403	-0.701853221012822	0.431450248935797	-0.918762349813835	2.12467518093585	1.21381484094996	0.2759262166016	-0.63683753237809	0.454514078249946	-0.594086545316388	2.12467518093585	0.580850273891227	0.449609186644883	-0.411789413894653	0.624555326266451	0.668514033325594	2.12467518093585	1.08244871937874	0.303224604399227	0.463378617364393	0.483936368638789	ENS	ssss
chr17	27135037	27135101	None	65	0.0654694114547879	1.08143408721876	1	1.05032554707114	1.0472301117483	1.21885716655484	1.25056863072446	1.23404510977577	1.35152703534709	1.13815254296764	1.4892085106926	1.88677895018912	1.30883852588798	1.25969543298345	1.42116316485134	1.00917146329766	2.10749399747696	0.606776027663196	0.0059882940456484	1.98090550813286	0.607194698047015	0.00853954118034125	1.83953314087982	0.610197979086369	0.0130138403538539	1.8839699481563	0.601389928264648	0.0106416254067203	-0.205850898701708	0.554893634464011	0.718395351705765	0.00164434529856158	0.0045880563809867	3.47326509518397	3.26238933657401	3.01464967752613	3.13269288295636	-0.370973617133932	9	6	6	1	12	8	5	6	8	12	8	5	1	1	1	GD	GGGG	0.354979704687303	1	1	1	0.00882028229187094	0.0591639862913097	0.213285257711091	0.13619221578689	0.57215535255086	0.389258780949336	1	0.0287202573554952	0.0211169253528025	0.0659396362191812	0.169229493413061	chr17:27134918-27135219	1.14106729084483	0.438873494611408	0.495383468096257	1	4.83716226678021e-14	1	0.181818	No	Yes	ERAL1	-46887	0.977	2.9075072537987	2.75051635306962	14.1762902377038	0.000443930911215335	2.01533045542816	0.00393764776715268	2.65712221735334	2.75051635306962	11.6592778968881	0.0012862869485985	1.84177677336166	0.0089162817683952	2.41897881940776	2.75051635306962	9.28607476003058	0.00370409964888119	1.67670834850672	0.0199949305357329	2.49604778488973	2.75051635306962	10.5802355992498	0.00206576987343724	1.73012848463921	0.0128074093035873	ED	GGss
chr17	27135110	27135218	None	109	0.0541780294794255	1.08143408721876	1	1.05032554707114	1.0472301117483	1.21885716655484	1.25056863072446	1.23404510977577	1.35152703534709	1.13815254296764	1.4892085106926	1.88677895018912	1.30883852588798	1.25969543298345	1.42116316485134	1.00917146329766	0.822489398461944	0.299366291704334	0.0205685985422789	1.36980869418567	0.280263313882759	0.000634750482008455	0.957041574998389	0.289105898724092	0.00787467541473174	1.05006727408662	0.281149216395216	0.0038788812716897	1.33162127271752	0.235706868560897	0.000212606482880612	0.00187585332418107	0.00514022656839492	2.74743490250488	4.88757759696902	3.31034952666856	3.73491090443063	5.64948013966544	7	7	13	20	19	13	9	19	9	14	23	14	6	5	3	GD	GGGG	1	0.00306024394143421	1	1	0.000392156323976487	0.124085830623505	1	1	0.0105313967777771	0.00130050355632593	1	0.0320981513075247	0.00734769773355168	1	0.000680214557348252	chr17:27135013-27135314	5.37492465936151e-14	1	4.42939233203052e-14	1	0.299936134118351	1	0.181818	No	Yes	ERAL1	-46792	0.946	1.17423315662688	3.57224243693603	5.18965872400673	0.0270911410107053	0.813916401835929	0.0885739866248218	1.89886194211754	3.57224243693603	16.3318996467706	0.000185926938730195	1.31619080145135	0.00201021952766732	1.26034563825193	3.57224243693603	6.54164761536252	0.0136615141331939	0.873605025685347	0.0534757676263511	1.40574709189922	3.57224243693603	8.7673218380841	0.00470554445011134	0.974389633330286	0.0239967258285482	ED	sGss
chr17	27135985	27136090	None	106	0.0514778555117459	1.08143408721876	1	1.05032554707114	1.0472301117483	1.21885716655484	1.25056863072446	1.23404510977577	1.35152703534709	1.13815254296764	1.4892085106926	1.88677895018912	1.30883852588798	1.25969543298345	1.42116316485134	1.00917146329766	1.98976458167815	0.442432420213692	0.00114783199132689	1.74775554751106	0.44581747945244	0.00286478425462246	1.60950953840764	0.448161820143833	0.00491799031800523	1.06331348349826	0.459518298470331	0.0432139819976396	0.761330328821139	0.394025599735538	0.0821368882267701	7.35958403467706e-07	5.44769473447755e-06	4.497329966726	3.92033876656807	3.5913580007576	2.3139741921875	1.93218493755768	16	17	16	15	21	7	12	17	11	13	10	6	2	6	0	GD	GGGs	0.00418500237408709	0.292055989671284	1	1	0.00130975610993696	0.000167019330772256	0.00166731085405696	1	0.0478296761742699	1	1	2.09907657709901e-05	0.028801176401557	0.117577827285394	0.908343524705869	chr17:27135887-27136187	3.65990622224955e-14	1	3.98821340530366e-14	1	0.692433020858592	1	0.090909	No	Yes	ERAL1	-45918	0.2875	2.82410384292319	3.51348411926451	25.5714637146215	6.28145721024068e-06	1.95751961633071	0.000143058773220616	2.41367687269508	3.51348411926451	17.8092056578171	0.000104414017004983	1.67303331909134	0.00128928612301805	2.17187250704873	3.51348411926451	14.0416052938906	0.00046929872696903	1.50542730479649	0.00411226059541666	1.40770860427303	3.51348411926451	5.28216776574672	0.0258235696399611	0.975749250101828	0.0855083131331201	ED	GGGs
chr17	27150741	27150814	None	74	0.0542951453234182	1.08143408721876	1	1.05032554707114	1.0472301117483	1.21885716655484	1.25056863072446	1.23404510977577	1.35152703534709	1.13815254296764	1.4892085106926	1.88677895018912	1.30883852588798	1.25969543298345	1.42116316485134	1.00917146329766	-1.08948069015028	0.567537277157665	0.0838555516767603	0.242163033832438	0.387336339362782	0.545840749481603	-1.95268164485194	0.738797839051717	0.0246047126965956	-0.579733791922852	0.433275222044209	0.21051744831846	1.33282874659078	0.284198508348444	0.000854720192186598	0.00228334126391268	0.00607784444780859	-1.91966366615883	0.625200915129284	-2.64305272922604	-1.33802664548332	4.68978093634698	2	0	2	4	11	2	1	0	1	3	5	2	4	6	4	GD	LsLL	1	0.0176697359492446	0.352138729384941	1	0.32882303411176	1	0.0280777880026517	1	1	0.296457578541194	0.34083082497522	1	1	0.00305171599087713	1	chr17:27150627-27150927	9.36922102916702e-15	1	7.99072914488702e-15	1	0.426356993365837	1	0.787879	No	Yes	ERAL1	-31178	0.0125	-1.4956407805093	2.12320188276028	3.27952110642674	0.0762429968953903	-1.0366991901405	0.187096462750929	0.280795481981939	2.12320188276028	0.201351077566882	0.655598143128328	0.194632596649752	0.787527729070284	-2.70044072680025	2.12320188276028	8.60274611049308	0.00508007715559093	-1.87180287605084	0.0254355302528092	-0.892636525307108	2.12320188276028	1.71259582681199	0.196715156632742	-0.618728490781448	0.361995971057815	ENS	ssss
chr17	27155756	27155816	None	61	0.0496474792479993	1.08143408721876	1	1.05032554707114	1.0472301117483	1.21885716655484	1.25056863072446	1.23404510977577	1.35152703534709	1.13815254296764	1.4892085106926	1.88677895018912	1.30883852588798	1.25969543298345	1.42116316485134	1.00917146329766	0.577358016900743	0.643148222233649	0.39044368012221	0.341576298870261	0.657615919079488	0.614771808615697	0.604855439761626	0.622083590753071	0.353829502423914	1.11409900967167	0.569593292204917	0.0789644815364823	0.481627691905808	0.49459826500004	0.353134029635585	0.14544556313343	0.203318846365933	0.89770599830873	0.519416104385656	0.972305729893006	1.95595528409219	0.973775538629859	2	7	0	3	2	3	5	2	4	8	8	7	4	2	0	GNS	ssss	1	1	1	1	1	1	1	1	1	1	1	1	1	1	1	chr17:27155635-27155936	0.49361428725096	1	2.4736785070003e-14	1	0.299244461292967	1	0.454545	No	Yes	ERAL1	-26170	0.021	0.808769256899664	2.29169299623931	0.899295814259736	0.347594825254046	0.560596130143564	0.528925136346627	0.423722424378395	2.29169299623931	0.236459555380333	0.628929012206329	0.293702003797909	0.767385622956869	0.74064404513811	2.29169299623931	0.813586643317493	0.371446533731391	0.513375331685994	0.55198327120853	1.47087599853275	2.29169299623931	4.05021642853943	0.0496432462106945	1.01953355133627	0.137522641311661	ENS	ssss
chr17	27169360	27169418	None	59	0.0487913586085422	1.08143408721876	1	1.05032554707114	1.0472301117483	1.21885716655484	1.25056863072446	1.23404510977577	1.35152703534709	1.13815254296764	1.4892085106926	1.88677895018912	1.30883852588798	1.25969543298345	1.42116316485134	1.00917146329766	0.16019980957111	0.511892275281634	0.76074336186228	0.731353310037241	0.453054573400586	0.137542700398579	0.740836190209043	0.448922656694998	0.129903951278929	0.710384309845431	0.43822011054335	0.136070108794813	0.894034238572778	0.361841864752609	0.033060274080217	0.25134631881133	0.321287241686928	0.312956098981903	1.61427199497793	1.65025351062282	1.6210673420821	2.47078717434763	5	2	2	2	6	10	3	6	10	8	6	9	3	3	3	GNS	ssss	1	1	1	1	1	1	1	1	1	1	1	1	1	1	1	chr17:27169238-27169539	1.12309292705108	0.606821129216882	0.580898678117936	1	0.621829019439373	1	0.969697	Yes	No	ERAL1	-12567	0.017	0.229729616676005	2.6087370341487	0.0967063988968577	0.757129200562105	0.15923643609009	0.85710338620274	0.967874393563345	2.6087370341487	2.20553301994263	0.143881225081857	0.670879407034599	0.29212921950728	0.941449748408964	2.6087370341487	2.12059509754602	0.151667734752373	0.652563238748543	0.302933781147235	0.913252904172506	2.6087370341487	2.10119916624696	0.153513821632552	0.633018675665355	0.305531362379819	ENS	ssss
chr17	27169673	27169966	None	294	0.0595634498907617	1.08143408721876	1	1.05032554707114	1.0472301117483	1.21885716655484	1.25056863072446	1.23404510977577	1.35152703534709	1.13815254296764	1.4892085106926	1.88677895018912	1.30883852588798	1.25969543298345	1.42116316485134	1.00917146329766	0.0491181688721116	0.120716693198588	0.692662573078013	-0.103350277172879	0.121013155890093	0.413072896363539	-0.28196563213106	0.121968067952994	0.043374354700035	-0.220171610123717	0.119923618956871	0.0962373306701126	3.90265865393185	0.084871981780509	5.69831284383875e-13	0.554913836084923	0.618666608348307	0.406887958662923	-0.854041665244598	-2.31179879179302	-1.83593200437771	45.9828858954264	59	52	52	63	43	49	49	48	42	65	76	46	58	70	54	GNS	ssss	1	1	1	1	1	1	1	1	1	1	1	1	1	1	1	chr17:27169669-27169969	1.04190775346865e-14	1	1.00147603628832	0.721403413728489	0.296351083960495	1	0	Yes	No	ERAL1	-12136	0.922	0.0809670624171924	5.62090978418844	0.114294682970986	0.736741761383602	0.0561220910326981	0.844030525324244	-0.195615458175889	5.62090978418844	0.660547597294531	0.420273138534327	-0.135590303308559	0.598067740609844	-0.506210921202603	5.62090978418844	4.33454698985485	0.0425569838806354	-0.350878672800237	0.123015580097232	-0.401002371348606	5.62090978418844	2.8649969842837	0.0968354910817655	-0.277953663098138	0.221675608824319	ENS	ssss
chr17	27175874	27175950	None	77	0.041760639859369	1.08143408721876	1	1.05032554707114	1.0472301117483	1.21885716655484	1.25056863072446	1.23404510977577	1.35152703534709	1.13815254296764	1.4892085106926	1.88677895018912	1.30883852588798	1.25969543298345	1.42116316485134	1.00917146329766	-0.800483278832333	0.537118894372029	0.166988748271701	-0.220415655738362	0.439859124843176	0.627143026552677	0.681400175738393	0.367628651753083	0.0935067344237882	0.32994441728413	0.374211952501457	0.398633801383333	1.26784532260724	0.292709363375121	0.00148625316209353	0.0131671820648982	0.0270585877866829	-1.49032790918334	-0.501105111362523	1.8535012776862	0.881704646467285	4.33141361789111	2	1	2	4	4	2	11	5	10	9	7	7	1	5	7	GNS	ssss	1	1	1	1	1	1	1	1	1	1	1	1	1	1	1	chr17:27175761-27176062	NA	NA	NA	NA	NA	NA	0.484848	No	No	ERAL1	-6044	NA	-1.10854895726054	2.59386204243162	2.03220028170998	0.160296872383037	-0.768387584237811	0.31478173138463	-0.365664991457522	2.59386204243162	0.292480261801518	0.591070105033098	-0.253459657858258	0.740133466901406	0.857628050949226	2.59386204243162	2.221935737536	0.142431451825838	0.594462465484577	0.290088070412936	0.375655994201382	2.59386204243162	0.409406402434952	0.525232595919076	0.260384893241131	0.688465429383366	ENS	ssss
chr17	27181679	27181784	None	106	0.0519630068363439	1.08143408721876	1	1.05032554707114	1.0472301117483	1.21885716655484	1.25056863072446	1.23404510977577	1.35152703534709	1.13815254296764	1.4892085106926	1.88677895018912	1.30883852588798	1.25969543298345	1.42116316485134	1.00917146329766	-0.280435900289112	0.279363699241432	0.339128260955841	-0.35894299291952	0.277556863417434	0.225009391403298	-0.0621661693863292	0.262250898357838	0.817404739880983	-0.707639883458404	0.281039518752243	0.0304949573590633	2.56981229526684	0.184245772944223	7.0186810048463e-08	0.133775700249505	0.18961646439535	-1.00383801134719	-1.29322326423499	-0.237048451599599	-2.51793728725476	13.9477408583197	15	7	9	10	17	5	12	22	12	9	11	10	12	20	16	GNS	ssss	1	1	1	1	1	1	1	1	1	1	1	1	1	1	1	chr17:27181581-27181881	1.62736669635961e-14	1	1.35809740130702e-14	1	0.352256611938771	1	0.393939	Yes	No	ERAL1	-224	0	-0.392294808915052	3.63151672678604	0.850605039583335	0.360871677281276	-0.271918040747771	0.541788215318472	-0.571277174206282	3.63151672678604	1.82642542451974	0.18271762825602	-0.395979162619337	0.34443936228638	-0.188326462266714	3.63151672678604	0.22010357170204	0.641028649334897	-0.130537956345002	0.776606359025079	-1.09657689516932	3.63151672678604	6.64124531342436	0.0130055661852343	-0.760089183153791	0.0515552207660442	ENS	ssss
chr17	27181874	27182104	None	231	0.0683987743041633	1.08143408721876	1	1.05032554707114	1.0472301117483	1.21885716655484	1.25056863072446	1.23404510977577	1.35152703534709	1.13815254296764	1.4892085106926	1.88677895018912	1.30883852588798	1.25969543298345	1.42116316485134	1.00917146329766	-0.287761876457247	0.158563279415769	0.0996177934306951	-0.315568836244242	0.157644987787638	0.0731720117972401	-0.435020833306417	0.158305563457451	0.0205492954629555	-0.419170181796666	0.156002805498522	0.0228192478781963	3.91353448868057	0.10925361147894	6.82831042403168e-12	0.359728204295812	0.432440967213054	-1.81480780113476	-2.00176891554169	-2.74798196478636	-2.6869400230154	35.8206418598342	53	34	31	43	33	52	42	37	41	52	68	36	61	61	60	GNS	ssss	1	1	1	1	1	1	1	1	1	1	1	1	1	1	1	chr17:27181838-27182139	2.2296465243464e-14	1	0.510370316711954	1	0.307800767562156	1	0.030303	Yes	No	ERAL1	33	0	-0.397509206854749	5.39329541202127	2.38314775983079	0.129043746966945	-0.275532385977989	0.270953751418162	-0.495745851233279	5.39329541202127	3.76997068481925	0.0579049930964811	-0.343624839056638	0.153695166562922	-0.724452505045728	5.39329541202127	7.94899409519554	0.00690929851319667	-0.502152211322036	0.0320549940315171	-0.679870158043713	5.39329541202127	7.36131944978202	0.00915316567740356	-0.471250083194844	0.0395975704962897	ENS	ssss
chr17	27182242	27182338	None	97	0.081678087942224	1.08143408721876	1	1.05032554707114	1.0472301117483	1.21885716655484	1.25056863072446	1.23404510977577	1.35152703534709	1.13815254296764	1.4892085106926	1.88677895018912	1.30883852588798	1.25969543298345	1.42116316485134	1.00917146329766	-0.587756934830141	0.471400160809486	0.240872038006963	-0.23707305685941	0.432385954605929	0.595519721832106	-0.185010236169782	0.425169395415717	0.672698782553998	0.0182747150015234	0.402931308484817	0.964717736751248	2.2128273942237	0.293656918785682	1.98071266537784e-05	0.50638921875056	0.574276793423267	-1.24683227477235	-0.548290374222436	-0.435144763862613	0.0453544180278361	7.53541719151073	11	2	3	13	5	7	12	5	11	13	20	11	7	11	15	GNS	ssss	1	1	1	1	1	1	1	1	1	1	1	1	1	1	1	chr17:27182139-27182440	0.921148422116971	1	1.73343821173993e-14	1	0.753920053183458	1	0.606061	Yes	No	ERAL1	334	0.002	-0.818510839267331	3.3128853191599	2.19122880641415	0.145159471986001	-0.567348480495905	0.293876894760227	-0.380457724192346	3.3128853191599	0.552887159889789	0.460668507016592	-0.263713198846178	0.634139275989785	-0.363335494402634	3.3128853191599	0.523147763623996	0.472918918549054	-0.251844973542539	0.644461179334705	-0.0518589452958545	3.3128853191599	0.0119350772745841	0.913449312230793	-0.035945881718634	0.952598694181856	ENS	ssss
chr17	27206126	27206280	None	155	0.0426045167895768	1.08143408721876	1	1.05032554707114	1.0472301117483	1.21885716655484	1.25056863072446	1.23404510977577	1.35152703534709	1.13815254296764	1.4892085106926	1.88677895018912	1.30883852588798	1.25969543298345	1.42116316485134	1.00917146329766	-0.532030370603964	0.228686285270743	0.0423043469955335	-1.26037870568918	0.263934045863575	0.000750964985583076	-1.26600232491856	0.26029015020959	0.000657658531116337	-1.45149742850352	0.257592382359678	0.000216947546525233	2.99764577444199	0.145106822940826	1.5633820215944e-09	6.18503728347548e-08	6.02616421635244e-07	-2.32646382783336	-4.77535477306576	-4.86381188031569	-5.63486161821657	20.6582000328435	20	8	9	5	10	5	4	8	9	7	9	6	25	29	20	GD	LLLL	0.34423597103846	0.930048101641278	0.812096452590535	0.0489591269174584	3.84848769925731e-09	1	1	1	0.0183598404616222	0.000690671923863615	0.000578372242394809	1	0.160353854360004	0.153286599620603	5.88488812748784e-09	chr17:27206052-27206353	1.57363517283243	0.595853027987779	0.727735179993688	1	3.07523686835106	0.0268538340696975	0.151515	No	No	FLOT2	18494	0.001	-0.753021820763184	3.55283828216155	3.74870579074761	0.058590727290836	-0.521954951962117	0.154976715322221	-1.85702972083344	3.55283828216155	18.9071700995143	6.86518084117006e-05	-1.28719491521172	0.000929449427735193	-1.90676388540987	3.55283828216155	20.3605789604517	3.9875250178992e-05	-1.32166801116538	0.000607179546479484	-2.15599513064994	3.55283828216155	26.612360846805	4.41694015017223e-06	-1.49442194611097	0.000108712753332069	ED	sLLL
chr17	27220093	27220159	None	67	0.0549730498844657	1.08143408721876	1	1.05032554707114	1.0472301117483	1.21885716655484	1.25056863072446	1.23404510977577	1.35152703534709	1.13815254296764	1.4892085106926	1.88677895018912	1.30883852588798	1.25969543298345	1.42116316485134	1.00917146329766	-2.06718477243573	0.635153636918384	0.00865253548932057	-0.635278554574461	0.377803837027343	0.123580301198025	-1.39469692414009	0.463101127265098	0.0130807683106716	-1.25725457596189	0.413601468730331	0.0124674074464475	2.02373948419686	0.232383078658889	5.55740219496834e-06	0.000186515893006191	0.000698055894822452	-3.25462164156884	-1.68150371254298	-3.01164657572019	-3.03977299650651	8.70863530974851	2	1	0	7	4	3	3	3	1	5	2	3	4	15	9	GD	LLLL	0.632549550037349	1	1	1	0.00030645090570253	1	0.0809679020464538	0.165287736601926	1	1	1	0.386473591141332	1	0.00164643995028366	1	chr17:27219975-27220276	4.26286657376628e-14	1	0.49943565927929	1	0.326424949775184	1	0.484848	No	Yes	FLOT2	4571	0.002	-2.85581042046928	2.38667790285558	13.4100277356173	0.00061020753583581	-1.979496941162	0.00503007854285376	-0.947786932870985	2.38667790285558	2.67668359157871	0.108194991557918	-0.656955840291081	0.239611860410353	-2.05656606268491	2.38667790285558	9.91941028966041	0.00277714607326045	-1.42550296798531	0.0160633916944508	-1.85072584664644	2.38667790285558	9.26541167689309	0.0037393525908791	-1.2828254025924	0.0201407069328925	ED	Lsss
chr17	27235959	27236095	None	137	0.0860181725358652	1.08143408721876	1	1.05032554707114	1.0472301117483	1.21885716655484	1.25056863072446	1.23404510977577	1.35152703534709	1.13815254296764	1.4892085106926	1.88677895018912	1.30883852588798	1.25969543298345	1.42116316485134	1.00917146329766	-0.394763371824587	0.266248161618235	0.168971287690968	-0.222342450958338	0.255663619791391	0.40487295956437	0.0874615564877652	0.245418190369887	0.728962197784268	0.0612100461964582	0.241280133777883	0.804875697243011	2.58868578230794	0.175372789632192	4.0792922870343e-08	0.541411543624854	0.606483649392359	-1.48268956835325	-0.869667929835923	0.356377644036678	0.253688711283652	14.7610458141036	6	11	11	6	11	21	15	20	19	21	30	16	18	23	9	GNS	ssss	1	1	1	1	1	1	1	1	1	1	1	1	1	1	1	chr17:27235876-27236177	2.71093432519077e-14	1	1.03969962170175	1	0.0563694909856513	1	0.212121	No	Yes	DHRS13	-5938	0.003	-0.5663066261681	3.89934980682911	1.86176927920535	0.178615207836907	-0.392533841260834	0.33917633567388	-0.372433393425602	3.89934980682911	0.890024344636209	0.350069937447752	-0.258151156599329	0.531273605323754	0.016706124313933	3.89934980682911	0.00195764972924325	0.964887522257253	0.0115798029662865	0.983423137303937	-0.00203366375608626	3.89934980682911	3.18420528502682e-05	0.995520426030536	-0.00140962829873812	0.998024604191855	ENS	ssss
chr17	27243540	27243601	None	62	0.0331502129097082	1.08143408721876	1	1.05032554707114	1.0472301117483	1.21885716655484	1.25056863072446	1.23404510977577	1.35152703534709	1.13815254296764	1.4892085106926	1.88677895018912	1.30883852588798	1.25969543298345	1.42116316485134	1.00917146329766	-0.532670392561509	0.264828208255774	0.0720086320196863	-0.645818781315419	0.264663018127743	0.0348397342841567	-0.419178978483229	0.245460982580534	0.118490323660482	-0.645542082248967	0.245434829019532	0.0251536234549676	1.87534153729635	0.158547783828609	3.34520120367793e-07	0.342043239164797	0.414700948577779	-2.01138087241466	-2.44015497852332	-1.70772142308075	-2.63019753483151	11.8282418839963	5	3	4	5	3	4	5	7	4	2	7	7	7	9	8	GNS	ssss	1	1	1	1	1	1	1	1	1	1	1	1	1	1	1	chr17:27243420-27243720	NA	NA	NA	NA	NA	NA	0.090909	No	No	DHRS13	-13482	NA	-0.749049019072344	2.64380726701577	1.76199573602937	0.190488452262331	-0.519201215671188	0.354190791762867	-0.961872052265933	2.64380726701577	2.93040853339391	0.0932085487297935	-0.66671890108754	0.215784992081188	-0.697176612786038	2.64380726701577	1.70866104178941	0.197221548029754	-0.483246003504975	0.362643499236935	-0.997996802482872	2.64380726701577	3.52284643960458	0.0664510420384155	-0.691758669848843	0.169521415586688	ENS	ssss
chr17	27253055	27253338	None	284	0.0579224251534195	1.08143408721876	1	1.05032554707114	1.0472301117483	1.21885716655484	1.25056863072446	1.23404510977577	1.35152703534709	1.13815254296764	1.4892085106926	1.88677895018912	1.30883852588798	1.25969543298345	1.42116316485134	1.00917146329766	-0.0718311302351154	0.147151401252628	0.635973675942588	-0.403629427178197	0.151611965141772	0.0238070341382634	0.139032840432354	0.141135815856277	0.347809278101331	0.414696793734156	0.135902419247642	0.0122218457209566	2.95581850909786	0.101369178823162	5.24935677236116e-11	0.02781475152453	0.0509077056138158	-0.488144384787724	-2.66225311967141	0.98509963320675	3.05143054869755	29.1589469640894	17	17	22	15	16	14	22	30	30	35	61	41	26	21	23	GNS	ssss	1	1	1	1	1	1	1	1	1	1	1	1	1	1	1	chr17:27253046-27253346	0.479299477733832	1	1.27119080822167e-14	1	0.39793354111678	0.518972903653559	0.787879	No	Yes	DHRS13	-23108	0.778	-0.0900423631135977	4.54796396575854	0.0803061690617568	0.778069228574951	-0.0624126101231451	0.870870437720156	-0.626451481107675	4.54796396575854	3.64928754854887	0.0619171120140686	-0.434223077887387	0.161231699761797	0.10339520621405	4.54796396575854	0.117388111925979	0.733340870928262	0.0716680956706829	0.841937790451012	0.514933670044736	4.54796396575854	3.22357681195962	0.0787136793326111	0.356924821566894	0.191464881821357	ENS	ssss
chr17	27255136	27255270	None	135	0.123398530953211	1.08143408721876	1	1.05032554707114	1.0472301117483	1.21885716655484	1.25056863072446	1.23404510977577	1.35152703534709	1.13815254296764	1.4892085106926	1.88677895018912	1.30883852588798	1.25969543298345	1.42116316485134	1.00917146329766	-1.27274202308646	0.585400678478655	0.0547855610543682	-2.07622068119363	0.733912811115791	0.0178833259156041	0.0356984645175971	0.435691474908566	0.936315036319339	0.865819636699686	0.400738388082847	0.0560564434171957	1.91796428274416	0.310032460539024	0.000103283209714349	7.38469910697393e-09	8.99596086135833e-08	-2.17413827806636	-2.82897457265678	0.0819351916974935	2.16056076095383	6.18633377746825	4	0	2	1	1	1	18	2	6	27	22	25	10	8	7	GD	sssG	1	0.0593784629651507	1	1.4174853706616e-05	1	0.000154760799317586	1	1	0.550386856864511	1	0.000161639387677142	0.000242956293085061	0.29349890365343	0.464605591322489	1	chr17:27255052-27255353	0.426421531414537	1	1.8888955440459e-14	1	0.259568887218516	1	0.515152	No	Yes	PHF12	23586	0.002	-1.77055309703593	3.17654199928948	6.32100997338104	0.0152434446070144	-1.22725388724214	0.0579559906716756	-2.90661130175989	3.17654199928948	13.3141772296066	0.000635196971802269	-2.01470942879854	0.0051888874055546	-0.0556170844207987	3.17654199928948	0.0107652725620533	0.91778393898335	-0.0385508252572411	0.955112995310822	1.1438504236538	3.17654199928948	5.85496634888913	0.0192641110890214	0.792856696137928	0.0689432813314614	ED	sLss
chr17	27264478	27264520	None	43	0.0378754079688286	1.08143408721876	1	1.05032554707114	1.0472301117483	1.21885716655484	1.25056863072446	1.23404510977577	1.35152703534709	1.13815254296764	1.4892085106926	1.88677895018912	1.30883852588798	1.25969543298345	1.42116316485134	1.00917146329766	-0.167226455237816	0.456185352706434	0.721572842891107	-1.20166604148519	0.614742890803263	0.0791230966279849	1.09455866373413	0.349603969627687	0.0106749871937269	0.311639787913326	0.377075772813344	0.427819456213334	0.63613163008071	0.297012595921449	0.057862387242768	0.00118828505473045	0.00346700003094149	-0.366575678604547	-1.95474573104052	3.13085307612434	0.826464626958653	2.14176650692938	1	3	1	0	1	1	5	8	8	4	3	5	2	4	1	GD	ssGs	1	0.0971857282997916	3.11585347530913e-06	1	1	0.01440389782349	0.14571605997768	1	1	0.371325461495209	0.000457041170917002	1	0.0252814200755459	0.0466417007703879	1	chr17:27264348-27264649	1.61423793371038e-14	1	0.447458964038674	1	0.198315169568679	1	0.454545	No	Yes	PHF12	14290	0.969	-0.216302654979665	2.11980286046464	0.0643059671325248	0.800869526966578	-0.149929575446786	0.885593699076663	-1.62416174320388	2.11980286046464	2.59134724287873	0.113832507670375	-1.12578313307509	0.248208504503842	1.43709272832483	2.11980286046464	4.77711414310668	0.0336179725213632	0.996116772841559	0.103642715553264	0.357126950458602	2.11980286046464	0.243532066916398	0.623857329595442	0.247541538812351	0.763708255179558	ENS	ssss
chr17	27278499	27278663	None	165	0.0879072547039016	1.08143408721876	1	1.05032554707114	1.0472301117483	1.21885716655484	1.25056863072446	1.23404510977577	1.35152703534709	1.13815254296764	1.4892085106926	1.88677895018912	1.30883852588798	1.25969543298345	1.42116316485134	1.00917146329766	0.0185654211497059	0.203177701452053	0.928998891083301	0.122747467437519	0.200035143582036	0.553161477453811	0.0940965528070759	0.199655525083905	0.647544035275852	0.0106542274612667	0.198070771710507	0.958161909766846	3.17317764014548	0.142260219209705	7.36844392942299e-10	0.989304295857613	0.991347879358252	0.0913752888088808	0.613629511492209	0.471294509718837	0.0537900032864945	22.3054460183836	21	27	28	37	20	37	35	45	19	34	50	30	27	40	22	GNS	ssss	1	1	1	1	1	1	1	1	1	1	1	1	1	1	1	chr17:27278430-27278731	1.62569914847774e-14	1	1.33404945086219e-14	1	0.0721626721731128	1	0	Yes	No	PHF12	208	1	0.0276666337118617	4.82919657024093	0.00787491054219678	0.929647404487163	0.0191770491529618	0.962367402906194	0.122992222372988	4.82919657024093	0.164167421960396	0.687100702201577	0.0852517121686383	0.810464925770677	0.0359154821679555	4.82919657024093	0.0141988584376767	0.905633518356853	0.0248947152031693	0.9480946222814	-0.0731252077402028	4.82919657024093	0.0605288010071566	0.806683243777211	-0.0506865315729819	0.889130195119172	ENS	ssss
chr17	27278681	27278906	None	226	0.100711557143282	1.08143408721876	1	1.05032554707114	1.0472301117483	1.21885716655484	1.25056863072446	1.23404510977577	1.35152703534709	1.13815254296764	1.4892085106926	1.88677895018912	1.30883852588798	1.25969543298345	1.42116316485134	1.00917146329766	0.277427556243638	0.224814757627809	0.245407529556814	0.0977189079061061	0.225577767137543	0.674068796995617	0.0715058933259466	0.225212744501557	0.757391625588986	0.0818487643843472	0.222931299359443	0.721159079951119	3.38378880027204	0.160017966896625	1.2437302256191e-09	0.905478998873025	0.922910053207427	1.23402733508683	0.433193878750131	0.317503760651752	0.367147926825558	21.1463054174287	28	52	41	45	24	44	42	42	34	47	61	42	44	51	17	GNS	ssss	1	1	1	1	1	1	1	1	1	1	1	1	1	1	1	chr17:27278643-27278943	1.20726517660491	0.267232858157034	0.298275877463192	1	1.18694490914721e-14	1	0	Yes	No	PHF12	-5	0.5785	0.387439209923396	5.19650920885263	1.75709928697699	0.191094985108701	0.268552395996775	0.35492331407452	0.0771835533714351	5.19650920885263	0.068557583472568	0.79453921970986	0.0534995624050083	0.881668096650603	-0.0132618643277886	5.19650920885263	0.00206196865497067	0.963964768996739	-0.0091924238677752	0.982890090765808	0.0157466097654777	5.19650920885263	0.00300833929250097	0.956480907991262	0.0109147181623185	0.978402371022022	ENS	ssss
chr17	27279367	27279713	None	347	0.0778373086689622	1.08143408721876	1	1.05032554707114	1.0472301117483	1.21885716655484	1.25056863072446	1.23404510977577	1.35152703534709	1.13815254296764	1.4892085106926	1.88677895018912	1.30883852588798	1.25969543298345	1.42116316485134	1.00917146329766	-0.110566232896138	0.145542360675813	0.464975513191758	-0.209662554600863	0.145459004350501	0.180047824516548	-0.293746535926499	0.145630500206423	0.0713286092760211	-0.234440008543942	0.14401956237041	0.134617607168705	4.15033793003667	0.101842939002429	1.89506938785883e-12	0.779708581150144	0.817411145193298	-0.759684207283247	-1.44138587732703	-2.01706741039913	-1.6278344739097	40.7523385586672	47	71	59	55	52	74	58	63	55	61	92	80	76	108	54	GNS	ssss	1	1	1	1	1	1	1	1	1	1	1	1	1	1	1	chr17:27279367-27279713	1.8641396953051e-14	1	0.426959209224546	1	0.256166522721523	1	0.030303	Yes	No	PHF12	-751	0.0045	-0.159727269401263	5.88353202807705	0.455663378745946	0.502810529098228	-0.110714506444024	0.669650449447262	-0.355161560066102	5.88353202807705	2.25929672973542	0.139191818488706	-0.24617923400309	0.285423787777506	-0.53025103085952	5.88353202807705	5.01398249498609	0.0296862965884567	-0.367542007029281	0.0947242538278237	-0.434886018746607	5.88353202807705	3.51988534067839	0.0665615111530912	-0.30144001775915	0.169718473624452	ENS	ssss
chr17	27292697	27292777	None	81	0.050620087058597	1.08143408721876	1	1.05032554707114	1.0472301117483	1.21885716655484	1.25056863072446	1.23404510977577	1.35152703534709	1.13815254296764	1.4892085106926	1.88677895018912	1.30883852588798	1.25969543298345	1.42116316485134	1.00917146329766	-0.718441495288927	0.295023807043547	0.0351363953068118	-0.323207858246028	0.260658929460783	0.243296000971875	0.495377065642648	0.226268669776016	0.053396302111909	0.194877160591561	0.228425370460779	0.413553340411444	2.06000187253861	0.17194834487603	2.96677123833104e-07	0.00513365083096285	0.0121438758019382	-2.43519837428876	-1.23996465002998	2.1893312323488	0.853132733016721	11.9803530183662	7	3	2	5	9	6	14	19	15	15	20	10	14	9	6	GNS	ssss	1	1	1	1	1	1	1	1	1	1	1	1	1	1	1	chr17:27292586-27292887	0.430707890426549	1	1.15401622006569e-14	1	0.0535942709034763	1	0	No	Yes	PHF12	-13948	0.022	-1.00790524755862	3.36112953936979	3.61094289487537	0.0632550461443119	-0.698626680616831	0.163702740591458	-0.513482300068359	3.36112953936979	1.13341400881625	0.292233468386986	-0.355918808559819	0.472282481092398	0.609178717653856	3.36112953936979	2.05997915279282	0.157524767674778	0.422250510598893	0.311039445771732	0.193442439333169	3.36112953936979	0.203849175176253	0.653611104832628	0.134084081424424	0.785931526374014	ENS	ssss
chr17	27292800	27292881	None	82	0.0494641726936134	1.08143408721876	1	1.05032554707114	1.0472301117483	1.21885716655484	1.25056863072446	1.23404510977577	1.35152703534709	1.13815254296764	1.4892085106926	1.88677895018912	1.30883852588798	1.25969543298345	1.42116316485134	1.00917146329766	0.0683928477431579	0.173050214093932	0.70098005656016	-0.16136867578884	0.176115972875349	0.38109400577011	-0.217956450370398	0.176087384810425	0.244073226406122	-0.287045678913945	0.17212341711282	0.126343960318352	2.61977331894489	0.120867276351798	9.76383475998378e-10	0.672146089384056	0.724243519832972	0.39521966558235	-0.916263716199399	-1.23777436188884	-1.66767360147049	21.6747940221615	14	16	16	13	18	10	16	12	13	16	24	9	17	22	12	GNS	ssss	1	1	1	1	1	1	1	1	1	1	1	1	1	1	1	chr17:27292690-27292990	0.427261102798403	1	1.21206002030724e-14	1	0.0527411766778849	1	0	No	Yes	PHF12	-14052	0.005	0.105009749621557	3.87515123530655	0.0819520895512666	0.775868454547789	0.0727872118814884	0.869486160430023	-0.286566488194261	3.87515123530655	0.591778006039275	0.445401451149282	-0.198632753334817	0.620910417575656	-0.414491521168644	3.87515123530655	1.24072249037872	0.270731571710455	-0.287303629264049	0.448877689648047	-0.495193363063355	3.87515123530655	1.8580873840396	0.179037433436038	-0.343241883439362	0.339735836941875	ENS	ssss
chr17	2729659	2729788	None	130	0.0575303270923813	1.08143408721876	1	1.05032554707114	1.0472301117483	1.21885716655484	1.25056863072446	1.23404510977577	1.35152703534709	1.13815254296764	1.4892085106926	1.88677895018912	1.30883852588798	1.25969543298345	1.42116316485134	1.00917146329766	-0.342972588492493	0.5986949989999	0.579386968643788	0.382479469477801	0.489720755062233	0.452885943313418	2.43940608614926	0.400904838380358	0.000118048138073202	0.990527169512448	0.432206477257084	0.0448767139975367	0.300046076916111	0.371266264653608	0.437795913620743	1.71471126461488e-13	5.7873278575253e-12	-0.572866967429855	0.78101543690791	6.08475092494364	2.29179158951675	0.8081695146637	1	1	1	0	3	4	13	28	17	7	6	4	1	3	1	GD	ssGs	0.122471124448219	1	1.63086893320965e-19	1	0.471295590093188	0.00738406641032377	0.791337625206788	0.70735609888607	0.000232686551053124	1	1.44135509748769e-09	1	0.0320635877078497	0.0879763569636764	0.000186291734464932	chr17:2729573-2729873	2.21563463853832	0.187650773992927	1.82251027807939	0.366618480911586	2.77232504080783	0.0202057071132548	0.636364	No	Yes	RAP1GAP2	29992	0.001	-0.448456317958487	2.75035100994377	0.199563592537471	0.657029077761946	-0.310846232397219	0.78863190441362	0.465717475671302	2.75035100994377	0.303082188335035	0.584441980351612	0.322810755199057	0.735400918064004	3.3298860116834	2.75035100994377	30.5514012564379	1.21974016071041e-06	2.30810110058435	3.97113589634665e-05	1.28303365439161	2.75035100994377	3.12651736270344	0.0832139072054248	0.889331160105069	0.199139993286676	ED	ssGs
chr17	27299589	27299697	None	109	0.119531970678868	1.08143408721876	1	1.05032554707114	1.0472301117483	1.21885716655484	1.25056863072446	1.23404510977577	1.35152703534709	1.13815254296764	1.4892085106926	1.88677895018912	1.30883852588798	1.25969543298345	1.42116316485134	1.00917146329766	0.257066489183507	0.435498220753531	0.568100651050532	1.03351596098149	0.402397463291536	0.0279675172922845	-0.0663581464600614	0.444288650397945	0.884240263391999	0.479358752935074	0.410038798698749	0.269492490097251	1.7834941991293	0.312005914915015	0.000193938797350041	0.0162355393735615	0.0323073301586183	0.590281376439868	2.56839581573781	-0.149358185046197	1.16905706107888	5.71621919288002	7	11	6	32	16	9	7	11	3	11	24	11	4	11	7	GNS	ssss	1	1	1	1	1	1	1	1	1	1	1	1	1	1	1	chr17:27299492-27299793	4.00668551923851e-14	1	3.85982050801092e-14	1	0.406759375635475	1	0.636364	No	Yes	PHF12	-20854	0.995	0.368827589996354	3.50384422400903	0.456736279134133	0.502310398092851	0.255651804118692	0.669245074733625	1.4197018956756	3.50384422400903	8.64082333988839	0.00499070977258312	0.984062366223149	0.0250982962455162	-0.187794968213637	3.50384422400903	0.113557368639523	0.737559922973778	-0.130169552740627	0.84459004708179	0.60475018597265	3.50384422400903	1.4766295747629	0.230088626113132	0.419180886350045	0.402516055787465	ENS	ssss
chr17	27300546	27300583	None	38	0.0782717008826263	1.08143408721876	1	1.05032554707114	1.0472301117483	1.21885716655484	1.25056863072446	1.23404510977577	1.35152703534709	1.13815254296764	1.4892085106926	1.88677895018912	1.30883852588798	1.25969543298345	1.42116316485134	1.00917146329766	0.632593239588932	0.536287734677589	0.26546920219727	0.352646994253031	0.549522415145983	0.535478269843686	0.349049963662424	0.545008484781963	0.536279518229625	-0.255992115958594	0.581590837094723	0.669183681410643	1.17542936323135	0.409807340026582	0.0167188456696305	0.276193602083493	0.347547198157307	1.17957804865562	0.641733593632116	0.640448678156022	-0.440158440661438	2.86824868279593	3	10	6	9	4	3	4	5	8	0	9	3	6	4	2	GNS	ssss	1	1	1	1	1	1	1	1	1	1	1	1	1	1	1	chr17:27300414-27300714	0.427071010328956	1	0.427717726523555	1	0.362819956191179	1	0.333333	No	Yes	PHF12	-21776	0.005	0.898716468899076	2.59622059609073	1.82526898943621	0.182853737873728	0.622942786540184	0.344609078297955	0.44842639867166	2.59622059609073	0.427736323945099	0.516140249013292	0.310825493927911	0.680750706461682	0.391090943961571	2.59622059609073	0.332762649720693	0.566660952869159	0.271083585149491	0.722279286224125	-0.43620915024969	2.59622059609073	0.368637026268382	0.546533706657692	-0.302357142630022	0.706217187328238	ENS	ssss
chr17	2731801	2731990	None	190	0.108677583471328	1.08143408721876	1	1.05032554707114	1.0472301117483	1.21885716655484	1.25056863072446	1.23404510977577	1.35152703534709	1.13815254296764	1.4892085106926	1.88677895018912	1.30883852588798	1.25969543298345	1.42116316485134	1.00917146329766	-0.039995936319996	0.299032139076456	0.896252689573401	-0.290993344015964	0.303026706024501	0.359552787351802	-0.110102979866402	0.296427332052685	0.718063561904049	0.0847516981452596	0.287968910990169	0.774540755669336	2.82694964347936	0.208081555778784	9.01982964306997e-08	0.834252400689115	0.863622334788031	-0.133751296578091	-0.960289434002676	-0.371433292280999	0.294308499670484	13.5857771386751	26	16	9	18	7	19	15	19	22	36	35	16	17	30	16	GNS	ssss	1	1	1	1	1	1	1	1	1	1	1	1	1	1	1	chr17:2731745-2732045	2.29012858677665e-14	1	2.22093386735899	0.123685625320825	1.82495331319512	0.214088683194711	0.121212	No	Yes	RAP1GAP2	32164	0	-0.052250305433642	4.22160811615476	0.0187027015277193	0.891779030484538	-0.036217151894725	0.939770755531339	-0.472714774473386	4.22160811615476	1.4670727914281	0.231580636937072	-0.327660913135258	0.404275363927412	-0.268093039248818	4.22160811615476	0.506385222410799	0.480060728626239	-0.185827934283065	0.650494410125746	0.0342712425732722	4.22160811615476	0.00918359734685865	0.924043105157374	0.0237550151639496	0.958902475433976	ENS	ssss
chr17	27334989	27335212	None	224	0.10698191903674	1.08143408721876	1	1.05032554707114	1.0472301117483	1.21885716655484	1.25056863072446	1.23404510977577	1.35152703534709	1.13815254296764	1.4892085106926	1.88677895018912	1.30883852588798	1.25969543298345	1.42116316485134	1.00917146329766	0.632919414315355	0.252117651269238	0.0308907372819746	1.05757543189383	0.245681830453389	0.00155005067323211	0.538174669900439	0.25100287669466	0.0576353974478798	0.369628326139133	0.250345503370601	0.170599872174797	2.59289788358377	0.184832249490275	6.64254036734548e-08	0.0141399249365011	0.0287345296352263	2.51041294066101	4.30465464190878	2.14409761747519	1.47647279924158	14.0283846067685	31	23	25	56	42	35	22	40	24	16	51	26	16	23	11	GNS	ssss	1	1	1	1	1	1	1	1	1	1	1	1	1	1	1	chr17:27334950-27335250	4.31589829540424e-14	1	0.716573585114324	1	0.336707635080722	1	0.30303	No	Yes	SEZ6	-1785	0.002	0.908821484108347	4.7494531444669	6.82477838054733	0.0118829939112272	0.629947049342006	0.0481776582294985	1.45620387798247	4.7494531444669	19.6133808649269	5.2637517484127e-05	1.00936361234401	0.000755159678538165	0.667967793398051	4.7494531444669	3.75534244187989	0.0583757625732857	0.462999992698707	0.154584140231948	0.447517398977632	4.7494531444669	1.70780532989337	0.197331882146293	0.310195423352866	0.362790628378741	ED	sGss
chr17	27369686	27369806	None	121	0.0385371753279753	1.08143408721876	1	1.05032554707114	1.0472301117483	1.21885716655484	1.25056863072446	1.23404510977577	1.35152703534709	1.13815254296764	1.4892085106926	1.88677895018912	1.30883852588798	1.25969543298345	1.42116316485134	1.00917146329766	-1.479932959232	0.377929600695076	0.00288552073598866	-0.636740725819399	0.286716912472442	0.0506259246064914	-0.619240528081453	0.281927016836272	0.0527564660369349	-0.748705808121287	0.276255538569507	0.0219263481660074	2.64207229776902	0.178334811398364	3.93829869404726e-08	0.000616946147842435	0.00196651447671715	-3.91589586131954	-2.22079932546916	-2.19645685266508	-2.71019293223296	14.8152358872164	3	5	2	11	6	9	9	7	12	14	10	7	20	12	19	GD	LLLL	0.0759401652486948	1	1	1	0.000988447584596645	0.144430600436138	0.168632594229848	0.0388338429037425	1	1	1	0.134404322570653	0.0269558846482027	0.0357314521335406	1	chr17:27369595-27369896	0.470022296464621	1	1.40517217264819	0.253234656182494	1.17933694722516e-14	1	0.272727	No	Yes	PIPOX	-172	0.816	-2.09701449691828	3.32493523926968	15.8609164541628	0.000224200424278603	-1.45353968613224	0.00232358076456052	-0.957350544271176	3.32493523926968	4.63751139302376	0.0361957969734277	-0.663584830569095	0.109306839079893	-0.986949334614077	3.32493523926968	5.05876504855263	0.0290002828568779	-0.684101148643261	0.0931238251633013	-1.15704851493488	3.32493523926968	7.18115221138025	0.00998693248536035	-0.802004915898182	0.0422712746679643	ED	Lsss
chr17	27396703	27396977	None	275	0.0919184585339908	1.08143408721876	1	1.05032554707114	1.0472301117483	1.21885716655484	1.25056863072446	1.23404510977577	1.35152703534709	1.13815254296764	1.4892085106926	1.88677895018912	1.30883852588798	1.25969543298345	1.42116316485134	1.00917146329766	-2.16893227514637	0.436965496793123	0.000566983991020105	-3.44796727227994	0.627463122192712	0.000263597379179146	-1.58773722684762	0.377150257095128	0.00180041588416798	-1.70945426450843	0.371742399541159	0.000982386490098953	3.79390240491078	0.232277742271602	1.53833618683943e-08	5.53848872558368e-21	7.51960865641122e-19	-4.96362365235723	-5.49509150470992	-4.20982671224096	-4.5984915000775	16.3334737448695	12	3	1	0	3	2	8	16	10	16	10	11	37	64	60	GD	LLLL	1	0.00818721023546381	1	1	6.33794275480187e-12	0.000102335052012098	1	1	0.0143644268207314	0.00508584044129802	1	1.0676702568588e-05	2.06827416550785e-06	1	0.00481297335287975	chr17:27396689-27396990	1.56572687359452	0.300994692024002	0.549734713600955	1	1.45137165536648	0.163525716104523	0.818182	No	Yes	TIAF1	9035	0	-3.08666088959719	4.02020302195026	47.8953303384579	8.53651842627737e-09	-2.13951029296895	8.48865717061315e-07	-4.92621476912486	4.02020302195026	82.466458341938	4.21221703491712e-12	-3.41459187805166	2.58694100195474e-09	-2.36968492165073	4.02020302195026	36.4913620268103	1.98163635289965e-07	-1.64254042225762	9.54205085739108e-06	-2.5423584380033	4.02020302195026	43.1393391943414	3.01567124781783e-08	-1.76222858327478	2.19718612108109e-06	ED	LLLL
chr17	27435518	27435591	None	74	0.0425615765923994	1.08143408721876	1	1.05032554707114	1.0472301117483	1.21885716655484	1.25056863072446	1.23404510977577	1.35152703534709	1.13815254296764	1.4892085106926	1.88677895018912	1.30883852588798	1.25969543298345	1.42116316485134	1.00917146329766	-2.20468289293595	0.615966157967585	0.00501814431250014	-1.80712344858746	0.50026643378139	0.00474977115377147	-1.07345248839177	0.380814044189783	0.0181969872516264	-1.13727639271271	0.363177609269228	0.0106639580447106	2.16068097379544	0.209707196576688	1.2079227550649e-06	8.11970373479164e-06	4.54128562866222e-05	-3.57922730724433	-3.61232200795056	-2.81883639736986	-3.13146065089501	10.3033229620487	2	0	1	2	3	0	6	1	4	6	4	3	8	14	10	GD	LLLL	0.694927982645072	1	1	1	3.05931297042792e-06	0.0237029580131367	1	0.927618109499927	1	1	1	0.00734402103559664	0.0044269272529352	1	1	chr17:27435404-27435704	1.56783541654942	0.47318268179928	1.05389810043944	0.563009591950344	0.7815955370026	1	0.818182	No	Yes	TIAF1	-29680	0.001	-3.05206724453688	2.41238512996883	15.7803733710214	0.000231530833924588	-2.1155318054301	0.00237910441216296	-2.58021659398871	2.41238512996883	14.0086754457323	0.000475729064415598	-1.78846985735726	0.00415703893838158	-1.61676891423287	2.41238512996883	7.40205275308569	0.00897509883438751	-1.12065881451748	0.0390118128783902	-1.69048413772616	2.41238512996883	8.66477107390998	0.00493535595224681	-1.1717543138462	0.0248897084659354	ED	LLss
chr17	27443018	27443111	None	94	0.0568369683212524	1.08143408721876	1	1.05032554707114	1.0472301117483	1.21885716655484	1.25056863072446	1.23404510977577	1.35152703534709	1.13815254296764	1.4892085106926	1.88677895018912	1.30883852588798	1.25969543298345	1.42116316485134	1.00917146329766	0.323663417028636	0.326973628507126	0.345581028020715	0.529675536545836	0.311116447632832	0.11948879228189	1.01358351213778	0.292567973340358	0.00607742751481887	1.19975115763893	0.28354668824628	0.0017404026129167	1.47595836826572	0.238207137970019	0.000101970529263663	0.000789040596511022	0.00243339035372114	0.989876212667047	1.70249930717562	3.46443768456717	4.23122966118673	6.19611310073959	11	4	4	10	9	7	10	20	15	25	26	17	6	4	6	GD	ssGG	1	1	0.1776416482646	0.0012313934420665	0.0415876391210674	1	1	1	1	0.26031927655178	2.49317940415274e-05	1	1	0.0312511549100892	0.0013762612165145	chr17:27442914-27443214	0.902829902401954	1	1.31983859748168	0.653276661146457	1.83918392613035e-14	1	0.090909	No	Yes	TIAF1	-37190	0	0.468525340562183	3.50482066374393	0.746687207843289	0.391710848916969	0.324757018831566	0.571414380982022	0.701148527133505	3.50482066374393	1.85681895319231	0.179183166267584	0.485999124736347	0.339918597540928	1.34402148342463	3.50482066374393	7.98940945476296	0.0067781041657925	0.931604701847775	0.0315915273307133	1.62268291142358	3.50482066374393	12.7043555772862	0.0008214913427706	1.12475808499606	0.00631566684812094	ED	sssG
chr17	27444272	27444411	None	140	0.0865342815555208	1.08143408721876	1	1.05032554707114	1.0472301117483	1.21885716655484	1.25056863072446	1.23404510977577	1.35152703534709	1.13815254296764	1.4892085106926	1.88677895018912	1.30883852588798	1.25969543298345	1.42116316485134	1.00917146329766	-0.726519732361412	0.365225615471758	0.0747156396035069	0.11117051677989	0.31487916830011	0.731374119413143	0.219885095764022	0.309586147516832	0.493776342465885	0.412201915140637	0.299523304835354	0.198794928908012	2.41293057989228	0.224410370472853	8.14460567313218e-07	0.0242688767299622	0.0453680936791244	-1.98923542485643	0.353057705849673	0.710254956585443	1.37619313250841	10.752313160965	11	3	3	12	15	17	23	18	11	33	20	24	15	20	7	GNS	ssss	1	1	1	1	1	1	1	1	1	1	1	1	1	1	1	chr17:27444191-27444491	0.484692786848992	1	1.29291885200924	0.669680568185632	1.24153730550006	0.219617930475471	0.030303	No	Yes	TIAF1	-38467	0.001	-1.03125292632564	3.86825587724001	4.56005498022798	0.0377176284454488	-0.714810058326812	0.1126776737571	0.0993711241277028	3.86825587724001	0.058176241370419	0.810402106328855	0.0688788145181897	0.891288352759048	0.205964777605286	3.86825587724001	0.262076377529136	0.610982293761196	0.14276390489176	0.754309806877304	0.485335210895116	3.86825587724001	1.59107694113927	0.213106714639815	0.336408733058416	0.382216228882193	ENS	ssss
chr17	27451161	27451243	None	83	0.0466029548383977	1.08143408721876	1	1.05032554707114	1.0472301117483	1.21885716655484	1.25056863072446	1.23404510977577	1.35152703534709	1.13815254296764	1.4892085106926	1.88677895018912	1.30883852588798	1.25969543298345	1.42116316485134	1.00917146329766	-1.17053920323396	0.592260311206759	0.0763290787255315	0.0967098363388895	0.407182088760798	0.817056442765162	0.683973768393655	0.369249123409169	0.093685463920389	0.21836220696419	0.38111631191879	0.579330104537029	1.64079872006188	0.290757767282405	0.000214465502976736	0.000879362199723051	0.0026691970930104	-1.9763931181695	0.237510045280264	1.85233687782039	0.572954240307404	5.64318104172335	0	4	1	5	11	4	14	12	12	11	11	8	11	4	4	GD	OOOO	0.114831629628939	1	0.0267645268806466	1	1	0.166272577310447	1	0.35499644648445	0.176917971296475	1	0.0504511200841907	1	0.391156059313949	1	0.081900457400322	chr17:27451051-27451352	NA	NA	NA	NA	NA	NA	0	No	Yes	TIAF1	-45327	NA	-1.62167543995836	2.99513129814764	4.92850572019747	0.0310447105561014	-1.12405975899044	0.0978085485043623	0.0802065059035398	2.99513129814764	0.0205676342015659	0.886547494014633	0.0555949134296031	0.936702908555105	0.873900120788493	2.99513129814764	2.95037799934102	0.0921318048748241	0.605741404815539	0.214037708948646	0.22583448589573	2.99513129814764	0.183949211181043	0.669868927746477	0.15653653717183	0.797981271260484	ENS	ssss
chr17	27451246	27451392	None	147	0.0486172609936954	1.08143408721876	1	1.05032554707114	1.0472301117483	1.21885716655484	1.25056863072446	1.23404510977577	1.35152703534709	1.13815254296764	1.4892085106926	1.88677895018912	1.30883852588798	1.25969543298345	1.42116316485134	1.00917146329766	-1.26656479592993	0.272971323858785	0.000922109243284455	-0.545522206433522	0.22165810200073	0.0336132553614376	0.129722409563838	0.197586070890938	0.526298133919906	-0.187050095428733	0.199954482887699	0.371589248305523	2.68922278994537	0.142310070255588	3.73425628012173e-09	0.000228399537499973	0.000832926494103686	-4.63991886776046	-2.4610975259173	0.656536207126872	-0.935463375101156	18.8969254608303	6	4	3	9	10	11	18	19	25	20	15	21	21	24	10	GD	LLss	7.47897973611874e-05	1	0.00164430086344347	1	0.0766088644472498	1.20442553798627e-06	0.659923875088516	0.00401405940056995	0.967208555094368	1	0.00112742362615253	0.0206097367376437	7.61696352451954e-06	1	0.112027039417146	chr17:27451168-27451469	0.429352026276385	1	0.426284162799485	1	0.934613326444375	1	0	No	Yes	TIAF1	-45444	0	-1.79524791248461	3.78889620619736	15.0615677032762	0.000309195883821737	-1.24437102894484	0.00297754383643512	-0.83213416633513	3.78889620619736	4.37538301156862	0.0416329753061553	-0.576791451242796	0.121081600230845	0.0841748686244116	3.78889620619736	0.0547134098763885	0.816024001094132	0.0583455728610146	0.894702061700923	-0.357381981209839	3.78889620619736	0.964487295991603	0.330852725651822	-0.247718312658527	0.5122984033558	ED	Lsss
chr17	27459049	27459251	None	203	0.0811179685828954	1.08143408721876	1	1.05032554707114	1.0472301117483	1.21885716655484	1.25056863072446	1.23404510977577	1.35152703534709	1.13815254296764	1.4892085106926	1.88677895018912	1.30883852588798	1.25969543298345	1.42116316485134	1.00917146329766	-0.440157381305316	0.237235403913977	0.0932218887386713	-0.0605537586022471	0.223706186411191	0.79213865239629	0.385326583493078	0.214867622061248	0.103168099289819	0.422888420429248	0.211763909300703	0.0737581579879128	2.88715734217058	0.156705853845589	4.78019066405255e-09	0.0218475077245967	0.0415152607189846	-1.85536127425955	-0.270684327392468	1.79332083538971	1.99698060838474	18.4240554600817	9	17	10	13	16	31	30	35	33	42	50	36	28	26	13	GNS	ssss	1	1	1	1	1	1	1	1	1	1	1	1	1	1	1	chr17:27458999-27459300	3.13655953965747e-14	1	0.495015144713667	1	1.26127765624427	0.783966859515576	0.30303	No	Yes	MYO18A	48280	0.003	-0.631517047342411	4.53606667653767	3.08985133372247	0.0849878552149512	-0.437734260840934	0.202156168422449	-0.137947047103615	4.53606667653767	0.17291883849669	0.679334738533587	-0.0956176067664405	0.804980663486221	0.44626052265337	4.53606667653767	2.04292356819187	0.15922006961542	0.309324223072391	0.313336973306275	0.513969597751762	4.53606667653767	2.84781887778498	0.0978140502101591	0.356256577575163	0.22324944836466	ENS	ssss
chr17	27459260	27459310	None	51	0.0730569201604616	1.08143408721876	1	1.05032554707114	1.0472301117483	1.21885716655484	1.25056863072446	1.23404510977577	1.35152703534709	1.13815254296764	1.4892085106926	1.88677895018912	1.30883852588798	1.25969543298345	1.42116316485134	1.00917146329766	-0.19730440195034	0.578649316726209	0.74017861529656	0.135170056774411	0.525012332782524	0.802043506880325	0.903485995229503	0.465499204888759	0.0809605701956655	0.941329312671763	0.454088566685983	0.064955269742392	1.00102331047139	0.377804171764846	0.0243304867350118	0.012957336452074	0.0266872421581009	-0.34097405154925	0.257460726794778	1.94089696768743	2.0730081788708	2.64958246965692	3	2	2	2	4	5	6	10	9	18	6	8	7	1	2	GNS	ssss	1	1	1	1	1	1	1	1	1	1	1	1	1	1	1	chr17:27459134-27459435	0.532203999212741	1	0.387185376471775	1	1.08851423550422	0.285035739860122	0.242424	No	Yes	MYO18A	48145	0	-0.263753392942851	2.69020169873081	0.115754607896369	0.735130404000424	-0.182819920681457	0.842985787777733	0.138018847268581	2.69020169873081	0.0381088669778833	0.846026798862511	0.0956673748483503	0.913225892839114	1.17649289597946	2.69020169873081	3.63732584185426	0.0623311149268247	0.815482733796969	0.162003043158857	1.24028919137359	2.69020169873081	4.29901590642966	0.0433790874343887	0.859702956079577	0.124731076605171	ENS	ssss
chr17	27460246	27460322	None	77	0.0772325785741489	1.08143408721876	1	1.05032554707114	1.0472301117483	1.21885716655484	1.25056863072446	1.23404510977577	1.35152703534709	1.13815254296764	1.4892085106926	1.88677895018912	1.30883852588798	1.25969543298345	1.42116316485134	1.00917146329766	-0.0799911873948826	0.384151441506696	0.839230600731996	0.0527854140873838	0.368351898511361	0.888898472724001	0.431610134829348	0.347387007487171	0.242417374028034	0.380444171864529	0.341198228790577	0.290919216876287	1.8280743726098	0.26085861272585	3.68031487236542e-05	0.470875692653376	0.540792436585283	-0.208228263002596	0.143301593668196	1.24244754561032	1.11502387692065	7.00791265240309	3	3	12	8	7	8	12	17	7	17	18	8	5	11	7	GNS	ssss	1	1	1	1	1	1	1	1	1	1	1	1	1	1	1	chr17:27460133-27460434	0.471235445174378	0.402129240743309	3.21223065941806e-14	1	0.285380072426981	1	0.121212	No	Yes	MYO18A	47146	0.107	-0.107351471360793	3.27796986896007	0.0392399607786116	0.84378837549809	-0.0744103697026954	0.91195866792758	0.0228610106990338	3.27796986896007	0.00192414864101064	0.965189058844017	0.015846045110786	0.983607588806911	0.516069388852627	3.27796986896007	1.13007617444191	0.292937179470213	0.357712041856493	0.473061963541031	0.456835597591879	3.27796986896007	0.923349437696243	0.341285109988985	0.316654306450229	0.52274959632453	ENS	ssss
chr17	27467389	27467516	None	128	0.0578886186702859	1.08143408721876	1	1.05032554707114	1.0472301117483	1.21885716655484	1.25056863072446	1.23404510977577	1.35152703534709	1.13815254296764	1.4892085106926	1.88677895018912	1.30883852588798	1.25969543298345	1.42116316485134	1.00917146329766	-0.113021715164116	0.266056881689769	0.679975641791462	0.149210010434734	0.251590248599921	0.566306258707617	0.221395501595338	0.247588386639646	0.392223971465637	0.212634383657274	0.241999446981954	0.400207443401234	2.40584185421426	0.180485171554513	1.08099385299102e-07	0.75147334925469	0.793097164140378	-0.42480282579536	0.59306754242295	0.894207941657494	0.878656485827133	13.3298588105207	8	9	14	17	13	15	14	26	12	29	16	18	13	17	11	GNS	ssss	1	1	1	1	1	1	1	1	1	1	1	1	1	1	1	chr17:27467302-27467602	0.398246092340881	1	1.02633468631116	0.958391013947742	0.674678362159612	1	0.121212	No	No	MYO18A	39977	0.853	-0.154591566046374	3.88824552609879	0.136157037272329	0.713711326331608	-0.107154708143391	0.828979512397925	0.163553810759406	3.88824552609879	0.170653584241025	0.681322392600009	0.113366862797717	0.806343135606791	0.219161185566935	3.88824552609879	0.31932899219069	0.574573104239302	0.151910957863896	0.72817056951301	0.212446505593754	3.88824552609879	0.313453492318347	0.578103100296356	0.147256696372123	0.730735183830648	ENS	ssss
chr17	27472441	27472518	None	78	0.0427211802984931	1.08143408721876	1	1.05032554707114	1.0472301117483	1.21885716655484	1.25056863072446	1.23404510977577	1.35152703534709	1.13815254296764	1.4892085106926	1.88677895018912	1.30883852588798	1.25969543298345	1.42116316485134	1.00917146329766	-0.765759158916407	0.308481972733737	0.0324123095471202	-0.442177078161408	0.273353441069571	0.136819301170471	0.154893266596669	0.23854528705295	0.53075907138301	0.578263581893054	0.218480177996525	0.0244488391580384	1.82310390968348	0.173810406405678	1.02443830720241e-06	0.00134157440846808	0.0038472041448653	-2.48234654404705	-1.61760201895124	0.649324363144039	2.64675535875045	10.4890377244059	2	5	2	4	4	6	8	12	7	19	15	17	9	10	4	GD	sssG	0.0274421211932445	0.898898783939112	1	7.12529835393272e-06	1	0.000104833446693222	0.810858101170448	1	1	1	3.5593240579003e-05	0.00149535702800789	1	1	0.133445850287217	chr17:27472329-27472629	0.407022052676988	1	0.389506836040363	1	0.369634487352413	1	0	No	Yes	MYO18A	34950	0	-1.06837935185205	3.10103673853158	3.33946861613793	0.0736905140826819	-0.74054413550471	0.182583937158134	-0.673932008475021	3.10103673853158	1.58418478159688	0.21408506099147	-0.467134071563562	0.383444092795643	0.122750041362149	3.10103673853158	0.0653394586349607	0.799310680386156	0.0850838450837905	0.884624766621554	0.74267603944564	3.10103673853158	2.81908408408865	0.0994758762831784	0.514783802811172	0.225949128488821	ENS	ssss
chr17	27472542	27472583	None	42	0.0900309544526972	1.08143408721876	1	1.05032554707114	1.0472301117483	1.21885716655484	1.25056863072446	1.23404510977577	1.35152703534709	1.13815254296764	1.4892085106926	1.88677895018912	1.30883852588798	1.25969543298345	1.42116316485134	1.00917146329766	-0.544609854885822	0.454190521373261	0.25813885289723	-0.0664326024074326	0.404350669365264	0.872772648614788	-0.225981873054499	0.411313087016542	0.594775860933275	0.173116899540118	0.376989709142991	0.655904440180793	1.79821871749276	0.281095208680966	7.86076206776845e-05	0.507957480706573	0.575669749817279	-1.19907798436474	-0.164294528092945	-0.549415713206836	0.459208554879824	6.39718736555797	7	3	1	4	7	9	5	8	5	10	10	13	8	14	1	GNS	ssss	1	1	1	1	1	1	1	1	1	1	1	1	1	1	1	chr17:27472412-27472712	0.558959328436238	1	0.426555324756403	1	0.255357075160549	1	0	No	Yes	MYO18A	34867	0	-0.769983038941248	2.92171787711469	1.53987662750586	0.220507169147157	-0.533711572521105	0.391290458137243	-0.156435205844761	2.92171787711469	0.0793921382977745	0.779301935260596	-0.108432621871611	0.871684989471949	-0.428471328178933	2.92171787711469	0.575795070843654	0.451576988380668	-0.296993693078003	0.626334156238172	0.142917523975683	2.92171787711469	0.0762061452613741	0.783659733404364	0.099062878796353	0.874560411030107	ENS	ssss
chr17	27475872	27476185	None	314	0.133552506277573	1.08143408721876	1	1.05032554707114	1.0472301117483	1.21885716655484	1.25056863072446	1.23404510977577	1.35152703534709	1.13815254296764	1.4892085106926	1.88677895018912	1.30883852588798	1.25969543298345	1.42116316485134	1.00917146329766	-0.444299376040767	0.256186332620859	0.113527904101847	-0.346258814808655	0.25338075872916	0.201702013941013	-0.0273934044208568	0.249558561965493	0.914765391367944	0.1760432893485	0.246674732119471	0.49175407314809	3.68737819047615	0.176433056831584	1.3952752795219e-09	0.28964338250322	0.361651904374027	-1.73428211995331	-1.36655528440805	-0.109767439774896	0.713665675587875	20.8995879609793	19	26	35	40	22	36	39	59	47	66	109	53	41	85	27	GNS	ssss	1	1	1	1	1	1	1	1	1	1	1	1	1	1	1	chr17:27475872-27476185	1.42333427756586	0.462238836787616	0.830599794210579	0.969687682015289	1.73115665232125	0.0131207926167671	0	No	No	MYO18A	31401	0.001	-0.653088738937832	5.33745109577346	4.55592414588099	0.0378007115053109	-0.452686618050208	0.112839122100351	-0.56951247500767	5.33745109577346	3.64945783501226	0.0619112401412054	-0.394755966345283	0.161222937969093	-0.158357028714878	5.33745109577346	0.307627313058956	0.581646780954974	-0.109764727975568	0.733362959201202	0.15547712870572	5.33745109577346	0.31869485021264	0.574952019411447	0.107768533403926	0.728401095203352	ENS	ssss
chr17	27485708	27485764	None	57	0.0412913188708036	1.08143408721876	1	1.05032554707114	1.0472301117483	1.21885716655484	1.25056863072446	1.23404510977577	1.35152703534709	1.13815254296764	1.4892085106926	1.88677895018912	1.30883852588798	1.25969543298345	1.42116316485134	1.00917146329766	-0.804127854988683	0.390754535657308	0.0666228325238203	-0.0716298159518074	0.320251086012761	0.827519065469614	-0.768254123574947	0.369039883267755	0.0640079791251188	-0.586905421439261	0.335284595393076	0.11059693246914	2.22778607141963	0.221882692491561	1.5318957649754e-06	0.0370742603736174	0.0647376675351671	-2.05788489092268	-0.223667675396901	-2.08176448781701	-1.75046939079081	10.0403778519335	5	5	3	17	5	8	3	6	7	7	8	9	13	10	11	GNS	ssss	1	1	1	1	1	1	1	1	1	1	1	1	1	1	1	chr17:27485585-27485886	0.556956863998189	1	0.492664757899004	1	0.737473138019584	1	0.181818	No	Yes	MYO18A	21694	0.993	-1.13523302700173	3.07069960872238	4.350076498194	0.0422029958418735	-0.786883571944779	0.122283802982722	-0.139413608801113	3.07069960872238	0.0872555374967185	0.768935785538374	-0.0966341498721786	0.864930956639117	-1.1904472794818	3.07069960872238	5.22144706834782	0.026648190286826	-0.82515517537807	0.0875008690586455	-0.919376704318855	3.07069960872238	3.56345017965594	0.0649564443343727	-0.637263370471109	0.166811473220211	ENS	ssss
chr17	27485800	27485880	None	81	0.0725619669011942	1.08143408721876	1	1.05032554707114	1.0472301117483	1.21885716655484	1.25056863072446	1.23404510977577	1.35152703534709	1.13815254296764	1.4892085106926	1.88677895018912	1.30883852588798	1.25969543298345	1.42116316485134	1.00917146329766	-0.107513000431043	0.311121519311009	0.736828112255145	0.203216749137233	0.294977667651321	0.506540852843051	-1.03539786868124	0.358856268196486	0.0162381819279041	-0.654639610769348	0.318595275010236	0.0669714491710356	2.4944855764042	0.212449921928872	3.58435231602345e-07	0.00181207320839139	0.0049902632261531	-0.345565940501752	0.688922489472817	-2.88527179387132	-2.05476873675642	11.7415226786449	13	15	6	18	15	19	4	6	6	2	18	10	15	13	16	GD	ssLL	1	0.0918147317992149	0.0571895897196264	1	1	0.0533163347286975	0.886855024371733	1	1	1	0.00140934796813518	1	1	0.0109698225208932	0.540276490694499	chr17:27485689-27485990	0.923306331414387	0.137253847746248	1.79650243541683e-14	1	0.450116226525702	1	0.181818	No	Yes	MYO18A	21590	1	-0.14179043508685	3.56536259850373	0.100399387542379	0.752688417484712	-0.0982816403108178	0.854197141965155	0.246634867222197	3.56536259850373	0.341297352507633	0.561744425054104	0.170954262842843	0.718489737578375	-1.56771494687687	3.56536259850373	9.69627906896877	0.00307218951301161	-1.08665719534939	0.0173326570475711	-1.01001319151283	3.56536259850373	4.94614147011308	0.0307590502941584	-0.70008779602547	0.0971695165038264	ENS	ssss
chr17	27503860	27503899	None	40	0.0628093962084474	1.08143408721876	1	1.05032554707114	1.0472301117483	1.21885716655484	1.25056863072446	1.23404510977577	1.35152703534709	1.13815254296764	1.4892085106926	1.88677895018912	1.30883852588798	1.25969543298345	1.42116316485134	1.00917146329766	-0.533457633484423	0.42682709424885	0.239823165062843	-0.813401069975291	0.445150761190026	0.0976139227496425	-0.790315498738139	0.435934789725032	0.0999249318229615	0.00398545949936507	0.358043605097466	0.991337700453488	1.95467219380367	0.262412676044968	2.18792861547766e-05	0.0657546397145083	0.104826169512538	-1.24982139295357	-1.82724852092989	-1.81292137577878	0.0111312126305961	7.44884821596314	7	3	3	4	1	6	7	5	0	13	11	9	5	12	9	GNS	ssss	1	1	1	1	1	1	1	1	1	1	1	1	1	1	1	chr17:27503729-27504029	0.440643432331242	1	1.84069079681323e-14	1	0.84851029860551	1	0.272727	No	No	MYO18A	3550	0.0015	-0.748227282794271	2.8149756311613	1.53124916472426	0.221784911927509	-0.518631631486878	0.392768886218361	-1.19710122131577	2.8149756311613	3.72046305324793	0.0595152838570763	-0.829767336399891	0.156718982261948	-1.21731846531805	2.8149756311613	3.99616863052385	0.0511304707841781	-0.843780862078765	0.140527396633144	-0.0819006664521351	2.8149756311613	0.0249071972604096	0.875242991014253	-0.0567692160372779	0.930294723767984	ENS	ssss
chr17	27512885	27513054	None	170	0.078324831374294	1.08143408721876	1	1.05032554707114	1.0472301117483	1.21885716655484	1.25056863072446	1.23404510977577	1.35152703534709	1.13815254296764	1.4892085106926	1.88677895018912	1.30883852588798	1.25969543298345	1.42116316485134	1.00917146329766	-0.120189830603432	0.339974661157133	0.731033828874062	-0.0212183656983638	0.325977506849083	0.949384016126716	0.396360555999371	0.302421375042544	0.219285943942384	1.4273568459059	0.272197162523411	0.000376713913396388	1.46354208385113	0.227797562795676	7.5884360241813e-05	6.84016093939276e-07	5.10404426161855e-06	-0.353525848645176	-0.065091502488812	1.31062348335534	5.24383440544917	6.42474864914975	6	5	1	2	5	8	10	9	5	29	36	20	5	7	4	GD	sssG	0.541727762175246	1	1	5.87659597938282e-12	1	0.0142149283983112	1	0.0970458051208632	1	0.0203719750777558	3.39709215842124e-06	0.0139042533352194	1	0.0607636308188786	0.0183929422093249	chr17:27512819-27513119	0.916006890790257	0.557042998879626	0.406662218031125	1	1.04565715687353e-14	1	0.727273	No	No	MYO18A	-5540	0.002	-0.162256583121595	3.31340895848995	0.0734598682383077	0.787495558536915	-0.112467693118024	0.877093509815792	-0.0825863240732647	3.31340895848995	0.0207058403208337	0.886169621950434	-0.0572444776841934	0.93646562281946	0.460709985272709	3.31340895848995	0.758007798961461	0.388171288846322	0.319339827347592	0.568017752876784	1.94848401565569	3.31340895848995	18.4155002745221	8.2751784586434e-05	1.35058620181786	0.00107606696456204	ED	sssG
chr17	2752199	2752247	None	49	0.0413665988944417	1.08143408721876	1	1.05032554707114	1.0472301117483	1.21885716655484	1.25056863072446	1.23404510977577	1.35152703534709	1.13815254296764	1.4892085106926	1.88677895018912	1.30883852588798	1.25969543298345	1.42116316485134	1.00917146329766	0.124805367193754	0.264428359035263	0.647070146426228	-0.377593949928705	0.287720956040069	0.2187208915417	0.194338725674364	0.253154378860299	0.460426044506646	0.129740946627757	0.246874227765226	0.610665858537299	1.82285089648973	0.185728705291278	1.88649706473175e-06	0.530907001580348	0.597019246044493	0.471981778539537	-1.31236165458911	0.767668829388917	0.525534592258611	9.81458893837092	10	5	7	2	4	9	10	10	8	11	13	9	6	12	5	GNS	ssss	1	1	1	1	1	1	1	1	1	1	1	1	1	1	1	chr17:2752072-2752373	0.989131613614114	0.258642974901083	0.871893087463878	1	0.273447499739681	1	0	No	Yes	RAP1GAP2	52491	0	0.187651076712023	3.08959780031578	0.14006124758563	0.709824572194453	0.130069814751977	0.826344656626635	-0.587515310530196	3.08959780031578	1.2101363807278	0.276646263092414	-0.407234581029806	0.45533242981464	0.177992886331012	3.08959780031578	0.136240887525961	0.713627188240006	0.123375267320068	0.828921548813679	0.100833128423239	3.08959780031578	0.0456572932235735	0.831680978292122	0.0698921986736068	0.904482858390923	ENS	ssss
chr17	27522539	27522626	None	88	0.113431026443422	1.08143408721876	1	1.05032554707114	1.0472301117483	1.21885716655484	1.25056863072446	1.23404510977577	1.35152703534709	1.13815254296764	1.4892085106926	1.88677895018912	1.30883852588798	1.25969543298345	1.42116316485134	1.00917146329766	0.35340312047788	0.47005939184434	0.469480760056815	-1.1529119963716	0.659257626996193	0.110895370828497	-0.348393343117254	0.519971506923737	0.518014937683648	1.31832382831072	0.410422835657921	0.00929869110550051	0.988701845136326	0.343613277499808	0.0164595920896498	6.23811032054194e-06	3.60810113822322e-05	0.751826527901625	-1.74880342549038	-0.670023911845522	3.21211130028231	2.87736798860131	6	4	2	0	1	2	4	0	3	8	26	14	3	5	2	GD	sssG	1	0.169468076211143	1	2.27927766581058e-06	1	0.805877356826887	1	0.000492002929002182	0.00984939709267116	1	0.355708237769986	0.0202362480803653	1	0.105711716667296	1	chr17:27522432-27522732	0.881126598436776	0.892515284215536	0.440017825429452	1	0.535499300609354	1	0.636364	No	No	MYO18A	-15153	0.001	0.499713499694362	2.60387496386003	0.491801389535573	0.48642116963469	0.34637500340089	0.655772506189158	-1.60997689890313	2.60387496386003	3.02494412773884	0.0882324618796173	-1.11595094824135	0.207547023981033	-0.588327870305097	2.60387496386003	0.564121331519263	0.456173783249635	-0.407797804546815	0.630320750492965	1.78071586087429	2.60387496386003	9.38060833457222	0.00354722796370172	1.23429817834339	0.0193462819092875	ENS	ssss
chr17	27539694	27539822	None	129	0.0344761842064997	1.08143408721876	1	1.05032554707114	1.0472301117483	1.21885716655484	1.25056863072446	1.23404510977577	1.35152703534709	1.13815254296764	1.4892085106926	1.88677895018912	1.30883852588798	1.25969543298345	1.42116316485134	1.00917146329766	0.616215505680495	0.306948912166677	0.0724701067189686	0.600793695046487	0.302080983128505	0.0747636195557969	1.56105791683175	0.270509038649781	0.000179975660063784	-0.64959335268951	0.370452887348968	0.110053883216358	1.18500263605946	0.236867842960704	0.000535120231220012	5.04721654017752e-10	8.11315423932816e-09	2.00755070715443	1.98884977407171	5.7708161051609	-1.75351137721756	5.00280080760497	9	4	6	6	4	11	23	19	16	3	3	2	4	3	5	GD	ssGs	1	1	4.89076245675521e-15	0.000115484593414286	0.593155741898709	1	1.72526575960762e-08	0.00469478387620645	2.11691374159862e-08	0.00342637769724255	1	4.28064206984445e-08	0.0252488110385377	1	1	chr17:27539607-27539908	0.376673235415582	1	0.689064001261956	1	0.348671285821045	1	0.666667	No	Yes	MYO18A	-32328	0.001	0.872509633341829	3.08104255295418	2.32401770825226	0.133778666157901	0.60477759236228	0.277770094213335	0.793921998944481	3.08104255295418	1.98669516689495	0.164962314393954	0.550304795152883	0.321052609797255	2.11205410857375	3.08104255295418	18.5979973470399	7.71945038171003e-05	1.46396435054794	0.00101916050762219	-0.985960566543048	3.08104255295418	2.19959161134521	0.144410570085418	-0.6834157868426	0.292859633435948	ED	ssGs
chr17	27546493	27546774	None	282	0.051859707963366	1.08143408721876	1	1.05032554707114	1.0472301117483	1.21885716655484	1.25056863072446	1.23404510977577	1.35152703534709	1.13815254296764	1.4892085106926	1.88677895018912	1.30883852588798	1.25969543298345	1.42116316485134	1.00917146329766	-0.273278631016949	0.125129962431362	0.0538836824039978	-0.0331359461326283	0.12081294198435	0.789455880295548	-0.128266290285183	0.121205668765898	0.314833014456253	-0.165019263655599	0.119421927077762	0.197114944648528	3.50081533012507	0.0849164602959797	1.68907850977122e-12	0.787506059870832	0.824012963308553	-2.18395838779902	-0.274274805235028	-1.05825322850965	-1.38181712264738	41.2265810176594	25	23	31	32	36	45	30	37	41	41	46	43	38	53	32	GNS	ssss	1	1	1	1	1	1	1	1	1	1	1	1	1	1	1	chr17:27546483-27546783	0.456243136266489	1	0.987126330734936	0.615755813293344	1.19309228433086e-14	1	0	No	Yes	CRYBA1	-27247	5e-04	-0.386587382761966	5.04927942263249	2.0320654132993	0.160310469649536	-0.267961954401505	0.314801544549478	-0.0995607188447329	5.04927942263249	0.146973716677756	0.703092110032837	-0.069010231561748	0.821726695455868	-0.288852976695415	5.04927942263249	1.22620667800599	0.273518192179148	-0.200217626392774	0.451945273739382	-0.330800455974009	5.04927942263249	1.66906239700889	0.202406095814649	-0.229293403386329	0.36915686426025	ENS	ssss
chr17	27565634	27565725	None	92	0.0797017209096438	1.08143408721876	1	1.05032554707114	1.0472301117483	1.21885716655484	1.25056863072446	1.23404510977577	1.35152703534709	1.13815254296764	1.4892085106926	1.88677895018912	1.30883852588798	1.25969543298345	1.42116316485134	1.00917146329766	-0.148253874583746	0.47755912278647	0.76259937622934	0.0696780615447348	0.446786133409255	0.879172633714659	0.667554720252976	0.40616902874122	0.131299923153456	0.918635121538451	0.388476227119385	0.0396331824067941	1.31136894848235	0.317376497575661	0.00203799053937303	0.0181534796783201	0.035513926848567	-0.310440880531633	0.155953948286282	1.64353919923887	2.36471386769348	4.13190314500122	3	5	2	4	5	5	6	12	9	16	8	18	6	8	0	GNS	ssss	1	1	1	1	1	1	1	1	1	1	1	1	1	1	1	chr17:27565529-27565829	0.177219603076152	1	0.957901431552169	1	1.40331626827741	0.67078093484568	0.545455	No	Yes	CRYBA1	-8201	0.001	-0.20644400425809	2.94016052801616	0.0892156566657024	0.766431723774222	-0.143096079495001	0.863173762164424	0.0404505140337847	2.94016052801616	0.00378792331615775	0.951173065001954	0.0280381597547184	0.975037271715758	0.841311288374858	2.94016052801616	2.08656602964013	0.154923921450891	0.583152547510288	0.307444646924142	1.20158134839067	2.94016052801616	4.7715030013177	0.033717667795641	0.832872723850411	0.103869051136601	ENS	ssss
chr17	27568040	27568319	None	280	0.0594847464737091	1.08143408721876	1	1.05032554707114	1.0472301117483	1.21885716655484	1.25056863072446	1.23404510977577	1.35152703534709	1.13815254296764	1.4892085106926	1.88677895018912	1.30883852588798	1.25969543298345	1.42116316485134	1.00917146329766	0.599989664130055	0.123840748582114	0.000676568521039382	0.419492788760142	0.124439871398973	0.00710887539506395	0.260761771720217	0.125398722556657	0.0642558808864233	0.346835249767098	0.122770125498279	0.0180032134199025	3.03223612641223	0.090906921843384	1.38556833108674e-11	0.177251005603626	0.239933762907715	4.8448484929193	3.37104807361287	2.07946114923461	2.82507856336728	33.3553932409703	35	45	38	33	37	41	38	41	22	42	54	41	23	34	20	GNS	ssss	1	1	1	1	1	1	1	1	1	1	1	1	1	1	1	chr17:27568029-27568329	3.93500709214543e-14	1	0.328453038674033	1	0.0770457964681019	1	0	No	Yes	CRYBA1	-5701	0	0.866187942025589	5.03143740301272	9.99725403787756	0.00268136518527195	0.600395729850058	0.015638084318481	0.549231892263507	5.03143740301272	3.96148990849985	0.0521102952627449	0.380698537596054	0.142473516929093	0.273535092212075	5.03143740301272	0.962705789417225	0.331295438400366	0.189600077951004	0.512735455141416	0.406952916430932	5.03143740301272	2.26289744424921	0.138884112875253	0.282078266644747	0.284979726907198	ENS	ssss
chr17	27568576	27568633	None	58	0.072121068625153	1.08143408721876	1	1.05032554707114	1.0472301117483	1.21885716655484	1.25056863072446	1.23404510977577	1.35152703534709	1.13815254296764	1.4892085106926	1.88677895018912	1.30883852588798	1.25969543298345	1.42116316485134	1.00917146329766	-0.365282945567833	0.500248672204585	0.482022112417514	-0.630524722610285	0.520810417300555	0.253861974646793	-0.68734489098318	0.520736348109883	0.216268820646373	0.722828563537263	0.387233671231231	0.0915107156199201	1.16862088393741	0.314012999943212	0.0039650162136674	0.00475905266248682	0.0113825601551681	-0.730202728890892	-1.21066073501064	-1.31994798035135	1.86664698149567	3.72156848330721	2	1	4	3	1	2	2	1	3	16	10	5	3	7	2	GNS	ssss	1	1	1	1	1	1	1	1	1	1	1	1	1	1	1	chr17:27568454-27568754	1.54983390238571	0.563098301089013	0.923392139608504	0.991863283192262	0.121280917218732	1	0.69697	No	Yes	CRYBA1	-5276	0.047	-0.501957528805234	2.36298231379547	0.4553561460434	0.502953903599963	-0.347930445852185	0.669756913706863	-0.921792108425453	2.36298231379547	1.46458335383863	0.23197124957685	-0.63893760101751	0.404728654898707	-1.04782029112294	2.36298231379547	1.90844091035917	0.173363979808421	-0.72629368052537	0.332247825546079	0.934077809195787	2.36298231379547	2.60627962183985	0.112822459682533	0.64745339986767	0.246723148793526	ENS	ssss
chr17	27577775	27577870	None	96	0.104361794855852	1.08143408721876	1	1.05032554707114	1.0472301117483	1.21885716655484	1.25056863072446	1.23404510977577	1.35152703534709	1.13815254296764	1.4892085106926	1.88677895018912	1.30883852588798	1.25969543298345	1.42116316485134	1.00917146329766	-0.179607508821198	0.399240716413632	0.662396829863037	-0.630221691427422	0.420921811051886	0.165211693421968	-2.54540724290234	0.716300421226075	0.00523721453554889	-0.0386455011815536	0.375650960659594	0.920095124260496	2.32976205337388	0.270929018137953	6.2211458021415e-06	1.56174203549407e-05	8.04852286857585e-05	-0.449872724492148	-1.49724170826999	-3.55354704182	-0.10287608772169	8.59916028702249	6	2	19	9	7	3	1	1	1	15	17	14	10	17	11	GD	sLLs	1	1	0.00876164578384265	0.249437098568982	0.196636213258567	1	0.0633118656688578	0.0554549092020065	0.00240271723307979	1	0.145215318468658	0.0105466129172778	0.186718905385533	1	0.0417972427398007	chr17:27577672-27577972	3.50225228538559e-14	1	3.2212570191462e-14	1	1.04126356826645	0.99022819406263	0.363636	No	Yes	CRYBA1	3942	0.001	-0.248233466095113	3.20407010487337	0.253265219857631	0.617025806346834	-0.172062327144451	0.758729621484322	-0.954443014152784	3.20407010487337	3.35642118928377	0.0729859636957123	-0.661569484265138	0.181307676328961	-3.61414596324912	3.20407010487337	24.9247993275588	7.83880827153747e-06	-2.50513508455824	0.000170230437788188	-0.145737416443718	3.20407010487337	0.101332539770715	0.751580605985098	-0.101017479310054	0.853476865012769	ED	ssLs
chr17	27582401	27582470	None	70	0.0435658102134119	1.08143408721876	1	1.05032554707114	1.0472301117483	1.21885716655484	1.25056863072446	1.23404510977577	1.35152703534709	1.13815254296764	1.4892085106926	1.88677895018912	1.30883852588798	1.25969543298345	1.42116316485134	1.00917146329766	0.86037121764021	0.620241437758314	0.195531444094322	1.51760585075399	0.56538024495385	0.0229259817111279	2.50593680728142	0.532405160531402	0.000832903466374894	1.4336301374917	0.55638374340849	0.0275722802919135	-0.209080747798104	0.503255435669466	0.686581756819167	7.18999411294301e-07	5.33977848123103e-06	1.38715533220382	2.6842215735321	4.70682291054467	2.57669307285843	-0.415456511701597	1	3	2	4	7	2	8	15	14	6	7	3	2	1	0	GD	ssGs	1	1	6.47457282579045e-09	1	0.0362338927395647	1	0.220434902148782	1	6.00552152038342e-05	1	0.000166349162011066	0.0670679549650051	1	0.137094459218547	0.000547216662490884	chr17:27582285-27582585	0.42537536501805	0.997476871715064	0.349847624526823	1	0.130664092045667	1	0.333333	No	Yes	CRYBA1	8555	0.001	1.15984945155122	2.56429564402287	1.4411390106569	0.235690129772577	0.803946377216725	0.40895122010576	2.01135468456172	2.56429564402287	5.77836197264707	0.0200270355126998	1.39416482870999	0.0709206382579355	3.36992351337521	2.56429564402287	22.6829812267998	1.71792702950722e-05	2.33585298199869	0.000314784632404871	1.86248467815024	2.56429564402287	5.20901003068669	0.0268205585026677	1.29097600349593	0.0879247576213551	ED	ssGs
chr17	27675117	27675362	None	246	0.0846739350017884	1.08143408721876	1	1.05032554707114	1.0472301117483	1.21885716655484	1.25056863072446	1.23404510977577	1.35152703534709	1.13815254296764	1.4892085106926	1.88677895018912	1.30883852588798	1.25969543298345	1.42116316485134	1.00917146329766	0.692830453749025	0.472996982453403	0.173703206671997	0.058129070102071	0.516419821381237	0.912605606677995	1.72643190018835	0.423781110557182	0.00223621779561052	1.94819594567394	0.415788058268581	0.000860229376195981	0.87276560613854	0.366086415533932	0.0383467863136215	1.40584321166087e-09	2.02263118509438e-08	1.46476717495186	0.112561655644039	4.0738764828816	4.68555050326984	2.38404258968643	7	5	3	0	6	3	17	17	16	20	35	24	3	6	0	GD	ssGG	1	0.119994200089198	0.00109146859096614	2.23958005607192e-06	0.070532373099136	0.0397617121213937	0.566175266155475	0.0750371396480354	1	1	1.78018390251159e-09	1	1	1.72034787062162e-05	0.0226103476163827	chr17:27675089-27675389	6.91973580812968e-14	1	1.23159359488255	0.76602612203196	0.450965310658035	1	0.545455	Yes	No	TAOK1	-42378	0.0155	0.972585413576468	3.3942691219046	2.05294514261494	0.158221370173053	0.674144837274257	0.312001420429469	0.0184220728389368	3.3942691219046	0.000599224439634147	0.980569273334889	0.012769207848379	0.991867589136337	2.33468461670624	3.3942691219046	17.1643206635774	0.0001340726647161	1.61828005956661	0.00156313312403789	2.66798467398294	3.3942691219046	24.4789074271557	9.1435008079003e-06	1.84930605454842	0.000192176963095951	ED	ssGG
chr17	27703763	27703984	None	222	0.0728153941140589	1.08143408721876	1	1.05032554707114	1.0472301117483	1.21885716655484	1.25056863072446	1.23404510977577	1.35152703534709	1.13815254296764	1.4892085106926	1.88677895018912	1.30883852588798	1.25969543298345	1.42116316485134	1.00917146329766	-0.357633284415116	0.224016283309681	0.141469893628711	-0.607791942235926	0.227663462290124	0.0235048615311066	-0.212617771051134	0.217132841372857	0.350573173264284	-0.328040471961889	0.215305360858656	0.15858543952755	3.29622100145817	0.151179873656075	9.21371060712039e-10	0.274130298369116	0.345302571435888	-1.59646111046634	-2.66969471570886	-0.979205953861354	-1.52360568568119	21.8033057029593	20	24	15	13	16	23	24	28	29	40	23	26	44	38	19	GNS	ssss	1	1	1	1	1	1	1	1	1	1	1	1	1	1	1	chr17:27703723-27704023	7.51046153588467e-14	1	5.79397015767524e-14	1	0.405619645084631	1	0.090909	No	Yes	TAOK1	-13744	1	-0.511092367201097	4.54798956608722	2.51879530634248	0.118888518860173	-0.354262233331149	0.255845652269319	-0.925834311970963	4.54798956608722	7.98534506457014	0.00679117777572472	-0.64173944300833	0.031635000094968	-0.412131209338908	4.54798956608722	1.78448908243534	0.187731551660261	-0.285667585774025	0.350778015130174	-0.572079735336061	4.54798956608722	3.51181038271986	0.0668637917776626	-0.39653545560367	0.170281995818917	ENS	ssss
chr17	27717139	27717464	None	326	0.0706904055414483	1.08143408721876	1	1.05032554707114	1.0472301117483	1.21885716655484	1.25056863072446	1.23404510977577	1.35152703534709	1.13815254296764	1.4892085106926	1.88677895018912	1.30883852588798	1.25969543298345	1.42116316485134	1.00917146329766	-0.551889018149494	0.111214838491124	0.000568037638199518	-0.403689392346279	0.109237802775279	0.004139040087771	-0.353032921850802	0.10854466978396	0.00868483155361065	-0.338760939259139	0.107298298455451	0.0102074654130379	4.07654182606189	0.0755350386259079	1.15569602287208e-13	0.220471284577321	0.287745774746329	-4.96236856193913	-3.6955099982809	-3.25242061681568	-3.15718836305487	53.9688851719692	31	39	36	46	35	57	54	53	47	65	83	50	74	90	55	GNS	ssss	1	1	1	1	1	1	1	1	1	1	1	1	1	1	1	chr17:27717139-27717464	1.40525319016753	0.57983343618754	9.40111747337767e-15	1	0.332123918205777	1	0	Yes	No	TAOK1	-316	0.949	-0.78995262671209	5.57680667925933	10.3433158391472	0.00229578107848515	-0.547553435981408	0.0138929586721221	-0.630068224223413	5.57680667925933	6.96892421635083	0.0110736743107207	-0.43673001318087	0.0456829187508313	-0.612385352394086	5.57680667925933	6.73275392795563	0.0124323872493667	-0.424473180428169	0.0498434050551005	-0.574690515457871	5.57680667925933	6.18074146179565	0.0163498557005317	-0.398345110484165	0.0610783907251732	ENS	ssss
chr17	27720646	27720676	None	31	0.0567172412809684	1.08143408721876	1	1.05032554707114	1.0472301117483	1.21885716655484	1.25056863072446	1.23404510977577	1.35152703534709	1.13815254296764	1.4892085106926	1.88677895018912	1.30883852588798	1.25969543298345	1.42116316485134	1.00917146329766	-0.347960863382176	0.731300362676146	0.644432735755524	0.635529392263448	0.571630975235036	0.292245597353797	1.31801926340053	0.52192757449517	0.0301129742725797	0.78223263805815	0.538929725365823	0.177291313499337	0.30589818532035	0.452800028631636	0.514631543373513	0.0182457114954764	0.035668702647745	-0.475811145654073	1.11178263564556	2.52529149216799	1.45145573020151	0.675570154544327	1	2	0	3	5	1	7	9	3	7	6	1	1	2	2	GNS	ssss	1	1	1	1	1	1	1	1	1	1	1	1	1	1	1	chr17:27720510-27720811	2.82710315070414e-14	1	1.8539742860049e-14	1	0.655888601758444	0.236419749592121	0.393939	No	Yes	TAOK1	3043	1	-0.456442960091579	2.1693504726939	0.185923290853006	0.668210609616701	-0.316382150873913	0.796849598904584	0.815794187549053	2.1693504726939	0.916187322294699	0.343147257069946	0.565465441016817	0.524587889044788	1.72783970057702	2.1693504726939	5.31442777281038	0.0253966488091113	1.1976472169145	0.0844947436489104	0.989397777998278	2.1693504726939	1.56175926424496	0.217306486308235	0.685798280271781	0.387440020859579	ENS	ssss
chr17	27831843	27831921	None	79	0.0410658346667561	1.08143408721876	1	1.05032554707114	1.0472301117483	1.21885716655484	1.25056863072446	1.23404510977577	1.35152703534709	1.13815254296764	1.4892085106926	1.88677895018912	1.30883852588798	1.25969543298345	1.42116316485134	1.00917146329766	0.860616040733665	0.388123849738294	0.0509205553387782	1.15146261211277	0.368562017686517	0.0107964667261974	1.03637207760252	0.370935976032737	0.0189910324166753	0.125662201473417	0.410245287310549	0.765651090721711	0.637425175320825	0.312627462325291	0.0687704296098181	0.0165073028402538	0.032771405510358	2.21737479238641	3.12420313775294	2.79393788838389	0.306309920821328	2.03892892383709	4	5	5	7	9	5	7	11	2	3	3	4	3	3	1	GNS	ssss	1	1	1	1	1	1	1	1	1	1	1	1	1	1	1	chr17:27831731-27832032	2.46843987622702e-14	1	2.92337406054499e-14	1	0.294541528441693	1	0.69697	No	Yes	ABHD15	62273	0.003	1.21100428846532	2.53748793940509	3.05315392099033	0.0868056221405774	0.839404208195738	0.205231601706705	1.56235304257276	2.53748793940509	5.8110190989396	0.0196979144056824	1.08294060649856	0.0700564579001549	1.34862577874809	2.53748793940509	4.24981943977033	0.0445459916859874	0.9347961561697	0.127110415715977	0.0960624407122526	2.53748793940509	0.0168291380478724	0.897309992778153	0.0665854099374048	0.943010992969504	ENS	ssss
chr17	27864055	27864262	None	208	0.0499286549259635	1.08143408721876	1	1.05032554707114	1.0472301117483	1.21885716655484	1.25056863072446	1.23404510977577	1.35152703534709	1.13815254296764	1.4892085106926	1.88677895018912	1.30883852588798	1.25969543298345	1.42116316485134	1.00917146329766	-0.51866261300087	0.292320864572655	0.106408735525842	0.155451104534789	0.254359909244928	0.554739757785143	0.619513154153193	0.240135243216322	0.0274233135371186	-0.482624319306079	0.268575339469618	0.102555521909809	2.47235669226756	0.182712460498181	9.37107616547089e-08	8.90399279019227e-05	0.000366903865633415	-1.77429214216066	0.611146249407968	2.5798510283437	-1.79697927687316	13.5314071384429	4	12	6	10	21	18	29	29	24	10	12	12	21	15	8	GD	ssGs	0.23617115075374	1	9.88467067977591e-05	0.182779094256108	1	1	1	0.000393165620423636	0.000220027086329094	1	1	0.888211584460574	0.00607157486928223	1	0.683676463124722	chr17:27864008-27864308	1.04210378924971	0.898316043732001	0.511642025193959	1	0.713134470227607	1	0.060606	No	Yes	ABHD15	29996	0.002	-0.733127623954033	3.8881667570176	2.81779674065013	0.0995510668382081	-0.50816534553435	0.226081292152874	0.166843239133617	3.8881667570176	0.188439456386347	0.666112019672069	0.115646920800955	0.795316367346954	0.787565014562099	3.8881667570176	4.74794301757647	0.0341397652112142	0.545898469351371	0.104798586961578	-0.775369197971511	3.8881667570176	3.67612578863337	0.0609991730336288	-0.537444973466979	0.159528899811037	ENS	ssss
chr17	2787005	2787098	None	94	0.0417615982272118	1.08143408721876	1	1.05032554707114	1.0472301117483	1.21885716655484	1.25056863072446	1.23404510977577	1.35152703534709	1.13815254296764	1.4892085106926	1.88677895018912	1.30883852588798	1.25969543298345	1.42116316485134	1.00917146329766	3.07795255136493	0.699391546326357	0.00133319640916195	1.75541549548169	0.738361475238782	0.0387810665745856	2.28846450295784	0.713830191652268	0.00939724883569109	2.43803277552241	0.70409089279208	0.00609546451350925	-0.609865068210883	0.673013484404697	0.386159213080824	4.72407917651468e-08	4.74447844898942e-07	4.40090042199147	2.37744729966308	3.20589480484265	3.46266767612114	-0.906170652361191	16	11	10	6	2	3	10	7	3	7	11	11	1	0	1	GD	Gsss	2.04709616668307e-06	1	1	0.332925864808783	0.00706830526232966	0.0890498573918207	0.000234035729785792	2.4882110115235e-05	1	1	0.178647998317141	0.0356903982396274	0.0123848629848494	0.000140888086834962	1	chr17:2786901-2787201	1.9463139737479	0.281978802024516	4.02493140984821e-14	1	2.12801150961694	0.139479513309255	0.272727	No	Yes	RAP1GAP2	87320	0.002	4.22227630815128	2.87798368449302	32.2844047294302	7.07481283150012e-07	2.92665891854011	2.5896686152754e-05	2.29433796447841	2.87798368449302	6.11768601766865	0.0168748577114975	1.59031389132985	0.0625256125619822	2.98704964174148	2.87798368449302	12.7484987352595	0.000806252270745526	2.0704650373657	0.00622436048632964	3.21707507359447	2.87798368449302	16.2913246825501	0.000188937591827418	2.22990651691169	0.00203474217633693	ED	GsGG
chr17	27894934	27895024	None	91	0.0669579534742578	1.08143408721876	1	1.05032554707114	1.0472301117483	1.21885716655484	1.25056863072446	1.23404510977577	1.35152703534709	1.13815254296764	1.4892085106926	1.88677895018912	1.30883852588798	1.25969543298345	1.42116316485134	1.00917146329766	-0.608992776421875	0.333862145206842	0.0981200054266098	-0.599010311620815	0.324763973312703	0.0949046887786841	0.11024651770261	0.285102791720572	0.707086344809004	-0.0384921364223544	0.282536330172605	0.894336909029684	2.2367848524884	0.205053149328452	7.12559467508451e-07	0.113400543962056	0.165302576378695	-1.82408453658194	-1.8444481557197	0.386690417997246	-0.136237829658363	10.9083174767803	7	2	7	7	7	4	13	15	11	13	22	8	6	13	15	GNS	ssss	1	1	1	1	1	1	1	1	1	1	1	1	1	1	1	chr17:27894828-27895129	0.747686573401349	1	0.535570636865067	1	1.18887776474274	0.566754017273617	0.30303	Yes	No	TP53I13	-683	0	-0.855680378249509	3.33696702109713	2.7691773071338	0.102438171461058	-0.593112441644115	0.230624494593285	-0.903251401464793	3.33696702109713	3.23650535418687	0.0781349192094321	-0.626086162262141	0.190431245437055	0.0586981204476073	3.33696702109713	0.0174328120202974	0.895495136310306	0.0406864366924271	0.941890905970484	-0.135962178336598	3.33696702109713	0.0948558024761166	0.759389604101974	-0.0942418005768016	0.858535519823465	ENS	ssss
chr17	27895584	27895683	None	100	0.0640432781980252	1.08143408721876	1	1.05032554707114	1.0472301117483	1.21885716655484	1.25056863072446	1.23404510977577	1.35152703534709	1.13815254296764	1.4892085106926	1.88677895018912	1.30883852588798	1.25969543298345	1.42116316485134	1.00917146329766	-0.888806879248247	0.365151442407013	0.0352038301125826	-0.504423268687775	0.331166175385355	0.158692370473444	-0.0848100169964089	0.309475308820484	0.789627850198687	-0.52725382265915	0.318456456833086	0.128790723074556	2.74803406487094	0.217126692427343	1.7677777139493e-07	0.0342321141999841	0.0605655480002243	-2.43407741563169	-1.52317267335896	-0.274044534666267	-1.65565436450077	12.6563622102359	3	11	6	13	4	16	15	16	22	9	18	16	16	21	20	GNS	ssss	1	1	1	1	1	1	1	1	1	1	1	1	1	1	1	chr17:27895483-27895783	0.613194549490803	1	1.60898037802348	0.319929663667248	1.9455647458245	0.0596978850415077	0.060606	Yes	No	TP53I13	-28	0.001	-1.26191440477632	3.74640569364233	7.28206237747934	0.00951046688614586	-0.874692411778686	0.0407426381158911	-0.764186906751489	3.74640569364233	3.16520148844621	0.0813868779759924	-0.529693999835621	0.19600512494086	-0.222100167067138	3.74640569364233	0.305564083702634	0.582912267717493	-0.153948104604479	0.734321478585182	-0.839871871255993	3.74640569364233	4.13957938059717	0.0472866929161734	-0.582154819592697	0.132702616375405	ENS	ssss
chr17	27899926	27900027	None	102	0.0796973758236839	1.08143408721876	1	1.05032554707114	1.0472301117483	1.21885716655484	1.25056863072446	1.23404510977577	1.35152703534709	1.13815254296764	1.4892085106926	1.88677895018912	1.30883852588798	1.25969543298345	1.42116316485134	1.00917146329766	0.113935820507458	0.346762127755842	0.749257271995619	0.599611820164373	0.317672028442169	0.0884226263320849	0.974484806407742	0.304393844672485	0.00946926412574233	1.17569518760104	0.295682481713155	0.00261694827623277	1.51488189491137	0.24328987279299	9.79854171818829e-05	0.00141597347743257	0.00403221081258794	0.328570542708406	1.88751846709579	3.20139458620212	3.97620846791186	6.22665414519885	6	3	7	11	6	12	14	18	13	20	33	17	2	11	4	GD	ssGG	0.474444438066238	1	0.275587355831577	0.00268141245047799	0.0990338443988505	1	1	1	0.859247876346774	0.0714035866940696	6.98696321899649e-05	1	1	0.31552003391413	0.000371270100892176	chr17:27899826-27900126	NA	NA	NA	NA	NA	NA	0.272727	No	Yes	TP53I13	4315	NA	0.16423255685178	3.51708297591824	0.0845416519253584	0.772453876680211	0.113837333737962	0.867251531212076	0.797616739736813	3.51708297591824	2.44671743793145	0.124166147152982	0.552865794315988	0.263709261755209	1.2815100461374	3.51708297591824	7.1525940506427	0.0101263272859038	0.888275075339383	0.0427122147859117	1.58630535825707	3.51708297591824	12.0307862197283	0.00109551659059651	1.09954308658302	0.00788262504762423	ED	sssG
chr17	27900049	27900095	None	47	0.0381555972397785	1.08143408721876	1	1.05032554707114	1.0472301117483	1.21885716655484	1.25056863072446	1.23404510977577	1.35152703534709	1.13815254296764	1.4892085106926	1.88677895018912	1.30883852588798	1.25969543298345	1.42116316485134	1.00917146329766	-0.644071643175989	0.322909224511737	0.0740524002927439	-0.472038687825501	0.297886033351159	0.144133604248556	0.163325979227783	0.255772000225505	0.537458011656476	0.475291218637335	0.236103711239379	0.0718070566802168	1.69857834921954	0.186937952333221	3.79739855764711e-06	0.0127445719923734	0.0263209110526892	-1.99459041205736	-1.58462846517226	0.638560824029933	2.01306119307651	9.08632157365126	5	2	2	3	5	4	7	10	7	16	14	11	4	7	9	GNS	ssss	1	1	1	1	1	1	1	1	1	1	1	1	1	1	1	chr17:27899921-27900222	0.568971440078655	0.975333938248956	1.5745276498365	0.349436061712366	0.301185727950333	1	0.272727	No	Yes	TP53I13	4410	0	-0.905050867788546	2.92807477786367	2.2545686245414	0.139597062384375	-0.627333457270962	0.285985529613642	-0.726272140647743	2.92807477786367	1.63350662038596	0.20720205375824	-0.503413486609219	0.375051378572707	0.125577485150275	2.92807477786367	0.062168771250718	0.804136013411496	0.0870436797737213	0.887603521166984	0.585263426575153	2.92807477786367	1.55505106297801	0.218281594401868	0.40567369401542	0.388571892886922	ENS	ssss
chr17	27904958	27905148	None	191	0.144338907522938	1.08143408721876	1	1.05032554707114	1.0472301117483	1.21885716655484	1.25056863072446	1.23404510977577	1.35152703534709	1.13815254296764	1.4892085106926	1.88677895018912	1.30883852588798	1.25969543298345	1.42116316485134	1.00917146329766	-0.590076482317445	0.32523575855196	0.0996997624061995	-0.115558700714242	0.310655542447628	0.717666589137931	0.11465897590389	0.30593753974018	0.715650487500008	-0.449935358712925	0.311817636090038	0.179618939873103	3.06692424143458	0.217786180779165	6.40352894735467e-08	0.247833618964457	0.317433032673673	-1.81430382976531	-0.371983386498644	0.37477903496663	-1.44294390899367	14.0822720269126	10	19	8	23	16	28	29	43	19	27	31	8	21	42	18	GNS	ssss	1	1	1	1	1	1	1	1	1	1	1	1	1	1	1	chr17:27904902-27905203	2.35852449114329	0.207573476770474	2.36710451516294e-14	1	0.858205716728902	0.849718015246809	0.515152	No	Yes	TP53I13	9391	0	-0.857676317991412	4.39028877864643	4.78437418689873	0.0334894526391751	-0.594495921648782	0.103355598117203	-0.228404761342423	4.39028877864643	0.405084557558894	0.527418326598901	-0.158318116350968	0.690269322818116	0.0593605149456043	4.39028877864643	0.029445871981877	0.864455812314441	0.0411455735711322	0.924003400835628	-0.725987063251854	4.39028877864643	4.07979932341604	0.0488492522412832	-0.503215886016017	0.135900129421999	ENS	ssss
chr17	27907385	27907592	None	208	0.0789618946255853	1.08143408721876	1	1.05032554707114	1.0472301117483	1.21885716655484	1.25056863072446	1.23404510977577	1.35152703534709	1.13815254296764	1.4892085106926	1.88677895018912	1.30883852588798	1.25969543298345	1.42116316485134	1.00917146329766	0.236761372266727	0.20574911444837	0.276616641805607	0.139630722670936	0.205432139313214	0.51212528128941	0.350844081692949	0.200677774495306	0.110986477338387	0.574227736396486	0.195058024134484	0.0146876260550238	2.6648929241028	0.146726618025811	5.49459107781211e-09	0.293844260816904	0.366052100092339	1.15072851176786	0.679692686537455	1.74829565743044	2.94388164211374	18.1623004738923	17	17	23	18	21	19	20	21	34	36	55	30	18	26	10	GNS	ssss	1	1	1	1	1	1	1	1	1	1	1	1	1	1	1	chr17:27907338-27907638	1.74151789084969	0.169134488611303	0.455687976095166	1	1.31265482169398	0.657472815121465	0	No	Yes	GIT1	9078	0	0.337836079483804	4.46088474057144	0.974876450362708	0.328286892160389	0.234170125985624	0.509684085012143	0.137681078830945	4.46088474057144	0.162547812492711	0.688564288989222	0.0954332516081209	0.811391743286538	0.386790196954	4.46088474057144	1.37418711484545	0.24672587591625	0.268102534486891	0.421783680973549	0.732444132525368	4.46088474057144	5.44011355460388	0.0238042307398926	0.507691585377634	0.0805880494750259	ENS	ssss
chr17	27917779	27917917	None	139	0.0813169428536415	1.08143408721876	1	1.05032554707114	1.0472301117483	1.21885716655484	1.25056863072446	1.23404510977577	1.35152703534709	1.13815254296764	1.4892085106926	1.88677895018912	1.30883852588798	1.25969543298345	1.42116316485134	1.00917146329766	-0.832873906518221	0.307871319402288	0.0221125617869856	0.142979870782469	0.25240466900412	0.583562734344362	0.987967473186541	0.233117001876548	0.0017216548487753	0.309351467272822	0.240989676252824	0.22820346497383	2.17764697687677	0.180809108198745	2.8227643159177e-07	8.26229897429861e-06	4.61241452568708e-05	-2.70526630455605	0.566470784184009	4.23807558107554	1.28367103555207	12.0439008774	2	4	6	8	16	12	24	41	24	18	26	13	15	13	5	GD	ssGs	8.3979225229953e-05	1	1.22504169802467e-08	1	1	0.000217127804287841	1	0.00464094394744024	8.27808550560536e-05	1	6.49678421375061e-07	1	0.00220799705977725	1	9.38251960122828e-06	chr17:27917697-27917998	0.655659830842312	1	0.482921194221801	1	0.938065585551849	0.564825308873858	0.212121	No	No	GIT1	-1281	0.998	-1.17967938511036	3.83588211799186	5.33022525210022	0.0251903592407291	-0.817691439753938	0.0840111985293222	0.144827686356051	3.83588211799186	0.119107655867715	0.731472075714756	0.100386902464717	0.840704631550376	1.31351304092564	3.83588211799186	12.2811180653513	0.000983899280205351	0.91045786094633	0.00725798300601807	0.355416223788343	3.83588211799186	0.811044847100013	0.37218867093461	0.246355753444153	0.552717736692313	ED	ssGs
chr17	27918779	27918963	None	185	0.100801034994331	1.08143408721876	1	1.05032554707114	1.0472301117483	1.21885716655484	1.25056863072446	1.23404510977577	1.35152703534709	1.13815254296764	1.4892085106926	1.88677895018912	1.30883852588798	1.25969543298345	1.42116316485134	1.00917146329766	-0.491108122177782	0.213244514344287	0.0440268292343254	-0.409316793972551	0.209131672348993	0.0787988877256166	0.0682896587995791	0.200952741654303	0.741014676230499	0.174805960510644	0.197686814523009	0.397319411943141	3.18099728697688	0.142864010344015	7.49792093266224e-10	0.121196788920968	0.174641692757279	-2.30302816317647	-1.95722048877176	0.339829445656716	0.884257055446144	22.2659106328954	9	15	22	19	16	21	32	35	29	41	69	28	25	43	22	GNS	ssss	1	1	1	1	1	1	1	1	1	1	1	1	1	1	1	chr17:27918720-27919021	0.51339046103163	1	0.368263692766128	1	0.289296525003027	1	0.030303	No	No	ANKRD13B	-1615	0.734	-0.706664726058925	4.65541750119893	4.48953710961246	0.0391634938483664	-0.48982266246891	0.115765174879458	-0.646287230223876	4.65541750119893	3.99408987959949	0.0511886342292874	-0.447972171461576	0.140650683537167	-0.0100965316344599	4.65541750119893	0.00112603444336102	0.973366317328693	-0.00699838243586011	0.988236758400843	0.169358648040219	4.65541750119893	0.3385016243644	0.563345762240676	0.117390469392522	0.719730114372738	ENS	ssss
chr17	27940465	27940597	None	133	0.0672726104185268	1.08143408721876	1	1.05032554707114	1.0472301117483	1.21885716655484	1.25056863072446	1.23404510977577	1.35152703534709	1.13815254296764	1.4892085106926	1.88677895018912	1.30883852588798	1.25969543298345	1.42116316485134	1.00917146329766	-0.309122014644078	0.27968897136172	0.294939363218976	-0.0508238592812652	0.263157995309135	0.850722877781924	0.415281305126335	0.247264314939501	0.123976588653064	0.679515461478143	0.237979111189894	0.0170923796897587	2.34865349572539	0.183700554772597	1.60613039901331e-07	0.00546209260889133	0.0128047134186391	-1.10523490840221	-0.19313059145918	1.67950359204862	2.85535759033879	12.785228104688	5	10	9	10	15	10	19	21	19	36	29	30	6	22	11	GNS	ssss	1	1	1	1	1	1	1	1	1	1	1	1	1	1	1	chr17:27940380-27940681	2.15366649134715e-14	1	0.471978733188375	1	0.400315859543617	1	0.060606	No	No	CORO6	9386	0.921	-0.439857732936755	3.96945272258512	1.00306975704777	0.321458084266099	-0.304886147432601	0.50272604886951	-0.132184795864629	3.96945272258512	0.10307952629026	0.749521665908783	-0.0916235185664594	0.852160984733104	0.488572717050769	3.96945272258512	1.63153991928051	0.20747132413914	0.338652801322253	0.375387352151309	0.876212353860923	3.96945272258512	5.80408212067048	0.0197673387199437	0.607344122650492	0.0702483856962025	ENS	ssss
chr17	27940612	27940655	None	44	0.0839845288464709	1.08143408721876	1	1.05032554707114	1.0472301117483	1.21885716655484	1.25056863072446	1.23404510977577	1.35152703534709	1.13815254296764	1.4892085106926	1.88677895018912	1.30883852588798	1.25969543298345	1.42116316485134	1.00917146329766	0.168432246602541	0.504702624006917	0.745479002474056	-0.0501454950268176	0.515315637375699	0.924402754433669	1.34971830192009	0.425668162691614	0.00997370185598355	0.814073595419933	0.436640209729579	0.0918485232441556	0.992228271097962	0.357460917673052	0.0195924450854528	0.000755291525810147	0.00234332028943877	0.333725720039514	-0.0973102529591166	3.17082276810523	1.8644036377779	2.77576714555825	2	2	6	3	5	1	9	19	11	11	14	4	1	6	3	GD	ssGs	1	1	0.00142871762095335	1	1	0.452718707362992	1	1	1	1	0.00165455005250761	1	1	0.129744269156766	0.611091155314925	chr17:27940483-27940783	1.72778238944543e-14	1	0.365189408192375	1	0.69152405249774	0.989177299124481	0.060606	No	No	CORO6	9283	0.005	0.240281929398944	2.82787490387651	0.111577435373926	0.739771725522546	0.166550741902382	0.845978595520298	-0.127246170392688	2.82787490387651	0.0303236951746702	0.862470707245037	-0.0882003242447418	0.922815019296441	1.81004001820704	2.82787490387651	9.89724322978654	0.00280507496602555	1.25462413532088	0.0161840368859028	1.06336578909527	2.82787490387651	3.11337966970982	0.0838447399663184	0.737068998615291	0.200213192050536	ENS	ssss
chr17	27942587	27942745	None	159	0.13675463458185	1.08143408721876	1	1.05032554707114	1.0472301117483	1.21885716655484	1.25056863072446	1.23404510977577	1.35152703534709	1.13815254296764	1.4892085106926	1.88677895018912	1.30883852588798	1.25969543298345	1.42116316485134	1.00917146329766	0.39546694627137	0.372843203055738	0.313781441413991	0.678730671800278	0.361947596500152	0.090230643471852	0.988351464270622	0.354870864906528	0.0192811352853439	1.10326640208979	0.350325533113362	0.0103459582939279	2.08187191820429	0.26992817164755	1.61976996845437e-05	0.0185344089832637	0.0361582539844793	1.06067897451318	1.87521806571796	2.78510174266054	3.14926060993901	7.7126885478357	7	18	12	22	12	21	23	29	28	42	50	23	2	19	9	GNS	ssss	1	1	1	1	1	1	1	1	1	1	1	1	1	1	1	chr17:27942515-27942816	0.43903787029706	1	1.23171538451596e-14	1	0.38711461420339	1	0.030303	No	No	CORO6	7251	0	0.55433051448065	4.26476356117858	1.43373111455182	0.236880545886641	0.384232633210607	0.410320600081079	0.907083826653818	4.26476356117858	4.32305878539748	0.0428209267427679	0.62874259697662	0.123569579639476	1.30092896429053	4.26476356117858	9.77444144317713	0.00296524755226609	0.901735243706749	0.0168706248793824	1.48938097803971	4.26476356117858	13.706383013001	0.000539255548892318	1.03236022570784	0.00457559741695627	ED	sssG
chr17	27949819	27949995	None	177	0.100923293122986	1.08143408721876	1	1.05032554707114	1.0472301117483	1.21885716655484	1.25056863072446	1.23404510977577	1.35152703534709	1.13815254296764	1.4892085106926	1.88677895018912	1.30883852588798	1.25969543298345	1.42116316485134	1.00917146329766	-0.451823255469069	0.226357177671498	0.0738709513753942	-0.601031436865282	0.227415550293561	0.0246121147920418	0.0843572981988766	0.211148448047242	0.697912225925504	0.27781878251557	0.20593805116964	0.207076608991956	2.86562204531854	0.150482694175951	3.46433986307884e-09	0.0357930124228112	0.0628624455835293	-1.99606330188823	-2.64287748172645	0.399516543829878	1.34904055339787	19.0428677597168	10	10	15	9	9	16	18	36	18	38	52	21	19	28	18	GNS	ssss	1	1	1	1	1	1	1	1	1	1	1	1	1	1	1	chr17:27949756-27950057	1.21955123347136	0.358607460139825	0.488532998224606	1	0.571140916692263	1	0.272727	No	No	CORO6	10	0.005	-0.64127709463238	4.25914230974625	2.96929901992204	0.0911244235308943	-0.444499410102107	0.212384530173732	-0.910341772922169	4.25914230974625	5.9507598262848	0.0183535294359845	-0.631000833246944	0.0665294360635759	0.0260731507088045	4.25914230974625	0.00606383375584098	0.938246075366696	0.0180725309021225	0.967543860636804	0.320109273556362	4.25914230974625	0.998850316949343	0.322467831861759	0.221882840436685	0.503749950653009	ENS	ssss
chr17	27952142	27952203	None	62	0.0562206278532347	1.08143408721876	1	1.05032554707114	1.0472301117483	1.21885716655484	1.25056863072446	1.23404510977577	1.35152703534709	1.13815254296764	1.4892085106926	1.88677895018912	1.30883852588798	1.25969543298345	1.42116316485134	1.00917146329766	-0.423285465255469	0.614547240944686	0.506629122140492	-0.355713066619138	0.58435434243949	0.556278925249421	1.29026554009278	0.440531087348286	0.0150694598374627	-0.824343511846067	0.614594621106368	0.209496112866894	0.891003709551889	0.37539049250199	0.0390407309806882	1.89120250863436e-06	1.25572712292751e-05	-0.688776121758828	-0.608728370416743	2.92888646714889	-1.34128006255915	2.37353829505196	1	1	3	2	3	1	5	15	13	4	1	0	4	3	2	GD	ssGs	1	1	2.38731564194098e-06	1	1	1	0.380165850667559	0.303366600028693	0.224268072812477	0.399370062210994	1	1	0.0117903622055	1	1	chr17:27952022-27952322	1.21798386277988	0.841398484561865	0.447963573310037	1	0.401918150667028	1	0.30303	No	Yes	CORO6	-2256	0.002	-0.574071754655289	2.31918972588926	0.448547940530786	0.506149302385843	-0.397916218178414	0.672428099735242	-0.541244930181976	2.31918972588926	0.434080708974671	0.51305808197514	-0.375162397348001	0.678163720146719	1.72323539846198	2.31918972588926	7.81931304286336	0.00734872093019254	1.19445575788502	0.0335655140360694	-1.19819790051844	2.31918972588926	2.04097500191013	0.159415108680654	-0.830527496497201	0.313578396538759	ENS	ssss
chr17	2796031	2796095	None	65	0.159619882747678	1.08143408721876	1	1.05032554707114	1.0472301117483	1.21885716655484	1.25056863072446	1.23404510977577	1.35152703534709	1.13815254296764	1.4892085106926	1.88677895018912	1.30883852588798	1.25969543298345	1.42116316485134	1.00917146329766	1.74901715175806	0.725652165765252	0.0366664863568993	-0.113766725791495	0.897334148685002	0.90162517941472	0.64207871023166	0.785823480675178	0.432919093512161	0.14813542491643	0.814814654854286	0.859369991763283	0.468642798901208	0.61471059651694	0.46343653049853	0.000423703903683486	0.00141883892284219	2.41026931947981	-0.126783011610797	0.817077532068637	0.181802602633505	0.762379567810645	16	5	8	2	1	2	2	0	9	1	7	1	3	3	0	GD	OOOO	0.0155203285121523	1	1	1	1	1	0.169116909077274	1	1	1	1	1	1	1	1	chr17:2795912-2796213	3.36622089486839e-14	1	3.05426482300798e-14	1	0.624735407463108	1	0.030303	No	Yes	RAP1GAP2	96331	0.003	2.45634690643808	2.36392051203607	10.8169823367898	0.00186000758131862	1.7026099326747	0.0118283420700355	-0.215897262050328	2.36392051203607	0.0451220581829881	0.832655350748818	-0.149648578480797	0.90511749801024	0.759110543112621	2.36392051203607	0.740999451566298	0.393506995302964	0.526175332691842	0.573101538907375	0.132347692396629	2.36392051203607	0.0212206629658821	0.88477324803922	0.0917364298383383	0.935649063422618	ENS	ssss
chr17	27966279	27966615	None	337	0.0594732161488358	1.08143408721876	1	1.05032554707114	1.0472301117483	1.21885716655484	1.25056863072446	1.23404510977577	1.35152703534709	1.13815254296764	1.4892085106926	1.88677895018912	1.30883852588798	1.25969543298345	1.42116316485134	1.00917146329766	0.0309047536410823	0.14266026362005	0.83285078625601	0.107380525028738	0.140757937319088	0.463154763480879	-0.0863776459700476	0.14209098825203	0.556804404127849	0.0936413704702908	0.138634419164393	0.514701397796952	3.58265345616227	0.0999963824089719	6.81471880344967e-12	0.925513797740174	0.939329936039924	0.21663182765028	0.762873675715453	-0.607903759644753	0.675455424668032	35.8278306660105	31	37	48	39	61	41	41	37	44	65	68	51	48	46	38	GNS	ssss	1	1	1	1	1	1	1	1	1	1	1	1	1	1	1	chr17:27966279-27966615	0.473519932037939	0.571493484290337	0.455830199229432	0.590725942199521	1.39382060266108e-14	1	0.090909	No	Yes	CORO6	-16530	0.9245	0.0540632274611729	5.36187992567879	0.0448164376678171	0.833214432674834	0.0374737736866829	0.905456297601821	0.101377864879906	5.36187992567879	0.164024890273758	0.68722916445131	0.0702697812126942	0.810550184367196	-0.226035340198254	5.36187992567879	0.792484298545481	0.37767252436873	-0.156675758765328	0.558040461610416	0.0480979899820266	5.36187992567879	0.0386640220613474	0.844923900229448	0.0333389861466422	0.912601437211843	ENS	ssss
chr17	27966652	27966781	None	130	0.0685893619318394	1.08143408721876	1	1.05032554707114	1.0472301117483	1.21885716655484	1.25056863072446	1.23404510977577	1.35152703534709	1.13815254296764	1.4892085106926	1.88677895018912	1.30883852588798	1.25969543298345	1.42116316485134	1.00917146329766	0.360772132477366	0.287227095350076	0.237648860436862	0.801271627074928	0.271984332498011	0.0146339483732196	0.619027418538913	0.274775325695987	0.0479471632283568	0.332933746082823	0.276418142008777	0.256145571724424	2.21720501266775	0.208634331585911	9.07686378148091e-07	0.0725418340907262	0.113770828678448	1.25605187782738	2.94602126422406	2.25284936691808	1.20445692769418	10.6272299281423	5	18	18	20	32	20	23	17	23	25	22	13	13	13	8	GNS	ssss	1	1	1	1	1	1	1	1	1	1	1	1	1	1	1	chr17:27966566-27966866	3.46549129331393e-14	1	3.66561365756474e-14	1	0.391297266700303	1	0.212121	No	Yes	CORO6	-16800	0.052	0.518780168145475	4.09050824692991	1.56028426643601	0.217520435742847	0.35959101088045	0.387699490783368	1.09031194255499	4.09050824692991	8.02060228008253	0.00667865067440753	0.755746648912826	0.0312370562532882	0.780153043659759	4.09050824692991	3.97202509439863	0.051810479483913	0.540760882618022	0.141896962609994	0.388721745576913	4.09050824692991	0.969049411805419	0.329722673242336	0.269441381968978	0.511132357887779	ENS	ssss
chr17	27972505	27972546	None	42	0.0500104461425818	1.08143408721876	1	1.05032554707114	1.0472301117483	1.21885716655484	1.25056863072446	1.23404510977577	1.35152703534709	1.13815254296764	1.4892085106926	1.88677895018912	1.30883852588798	1.25969543298345	1.42116316485134	1.00917146329766	-0.983902115817505	0.558855952385951	0.108804062022741	-1.25064614682164	0.587528432007915	0.0591550049991112	-0.0477277886788761	0.421288289912385	0.912042685651209	-1.02445111846067	0.501614102246378	0.0683827123210983	1.78501949665611	0.295983833609579	0.000126800740651695	0.00536886809210242	0.0126168189284255	-1.76056479602102	-2.12865638271749	-0.113290090946515	-2.0423092450409	6.03080065180406	6	0	1	2	1	3	5	5	11	5	3	2	10	7	5	GNS	ssss	1	1	1	1	1	1	1	1	1	1	1	1	1	1	1	chr17:27972375-27972675	6.53438927184715e-14	1	0.47305065294867	1	0.628453148353694	1	0.484848	No	Yes	CORO6	-22609	0.994	-1.37223552992811	2.44660970649615	3.83112495815078	0.0559814747338429	-0.951161188633851	0.149918728451845	-1.79517308447098	2.44660970649615	6.27829165670274	0.0155716894330269	-1.24431916211816	0.0588952164732624	-0.163897495676037	2.44660970649615	0.0818966027678287	0.775942254533019	-0.113605087028681	0.869536290728967	-1.51772722194063	2.44660970649615	5.53945841223037	0.0226213812145682	-1.05200834474723	0.0776222847640976	ENS	ssss
chr17	27972572	27972639	None	68	0.0497018830913174	1.08143408721876	1	1.05032554707114	1.0472301117483	1.21885716655484	1.25056863072446	1.23404510977577	1.35152703534709	1.13815254296764	1.4892085106926	1.88677895018912	1.30883852588798	1.25969543298345	1.42116316485134	1.00917146329766	-1.26135574756808	0.396451318338387	0.00979254631906147	-0.0427946740238053	0.27720757654622	0.88038316281165	-0.182128644907306	0.281594254737721	0.532340143087848	0.039322480523437	0.260961468413022	0.883221870036543	1.91206119472031	0.19293684796285	1.72630342642254e-06	0.0339864414603658	0.0601842815055361	-3.18161572234063	-0.154377721406435	-0.646776849467123	0.15068309035264	9.91029559624856	1	2	3	3	6	14	6	8	7	9	14	10	10	9	6	GNS	ssss	1	1	1	1	1	1	1	1	1	1	1	1	1	1	1	chr17:27972455-27972755	3.92464032531136e-14	1	1.0094760615091	0.672556703005152	0.841171362931205	1	0.484848	No	Yes	CORO6	-22689	0.998	-1.76080914021376	2.9512879837638	7.58974845178355	0.00820075502703819	-1.22049989104335	0.0364467171369542	-0.114380355409427	2.9512879837638	0.052801022452992	0.819209521554364	-0.079282420863489	0.896604185745778	-0.357172350095091	2.9512879837638	0.502442094247512	0.48176669993651	-0.247573007442382	0.651900497102825	-0.0291671299314443	2.9512879837638	0.00382712358758694	0.950921393387428	-0.0202171138770062	0.974876698768106	ENS	ssss
chr17	27972768	27973085	None	318	0.0910130731129921	1.08143408721876	1	1.05032554707114	1.0472301117483	1.21885716655484	1.25056863072446	1.23404510977577	1.35152703534709	1.13815254296764	1.4892085106926	1.88677895018912	1.30883852588798	1.25969543298345	1.42116316485134	1.00917146329766	-0.673985210755186	0.246871092257218	0.021189412014684	-0.460587580117011	0.237976356929692	0.0816963080426498	0.0440776081173805	0.227647855391452	0.85034830948511	0.149721842403906	0.223776129839755	0.518598338220295	3.24889555785685	0.161625805756463	2.04258579409284e-09	0.0282623943734887	0.0515870466096034	-2.73010989092621	-1.93543420052055	0.19362189044824	0.669069764103622	20.1013417544985	15	18	8	10	19	29	38	32	30	46	63	33	36	25	32	GNS	ssss	1	1	1	1	1	1	1	1	1	1	1	1	1	1	1	chr17:27972768-27973085	1.89620151023787e-14	1	0.311348562278213	1	0.051727987773056	1	0.69697	No	Yes	CORO6	-23010	0.996	-0.949303550506741	4.68481243579723	7.66769235431195	0.00790029418092581	-0.658007079529293	0.0354502000486503	-0.695418730626553	4.68481243579723	4.58799174950862	0.0371609016419359	-0.482027532442372	0.111453520158874	-0.02824072671751	4.68481243579723	0.00867678141709499	0.926162413484906	-0.019574980101206	0.960259214065286	0.14535371398852	4.68481243579723	0.246475135732938	0.62177390039137	0.100751517035059	0.762141476715471	ENS	ssss
chr17	27992277	27992541	None	265	0.100992374730182	1.08143408721876	1	1.05032554707114	1.0472301117483	1.21885716655484	1.25056863072446	1.23404510977577	1.35152703534709	1.13815254296764	1.4892085106926	1.88677895018912	1.30883852588798	1.25969543298345	1.42116316485134	1.00917146329766	0.272010516756401	0.314273676312335	0.407037968078781	0.128707232705471	0.315010218060788	0.691459147520638	-0.0813314111600082	0.318963070514046	0.803900609662058	-0.0735040371301537	0.31331173449707	0.819250261660792	2.79820247039923	0.224347662775148	2.02987664119778e-07	0.760887651862735	0.801195619199677	0.865521159608889	0.408581135868535	-0.254986920676846	-0.2346035243402	12.4726169900139	26	8	34	16	29	21	19	17	20	13	26	31	26	17	17	GNS	ssss	1	1	1	1	1	1	1	1	1	1	1	1	1	1	1	chr17:27992258-27992559	0.464974138691683	1	2.2615027006848e-14	1	0.026542001070091	1	0.181818	No	Yes	CORO6	-42492	0.025	0.409665715369984	4.32584239798894	1.22149785070079	0.274430039229061	0.283958635580778	0.45291617747364	0.136745957946329	4.32584239798894	0.135049503700934	0.714825440239278	0.0947850752034664	0.829766134956621	-0.215269059674865	4.32584239798894	0.320581625432473	0.573826086781147	-0.149213141775423	0.727611737482865	-0.197991396227067	4.32584239798894	0.286876277396494	0.594636776380137	-0.137237178069919	0.742605032694039	ENS	ssss
chr17	28019297	28019365	None	69	0.0390171292960127	1.08143408721876	1	1.05032554707114	1.0472301117483	1.21885716655484	1.25056863072446	1.23404510977577	1.35152703534709	1.13815254296764	1.4892085106926	1.88677895018912	1.30883852588798	1.25969543298345	1.42116316485134	1.00917146329766	0.34672364378562	0.296625082840163	0.269554751670137	-0.023709041580816	0.312344418763561	0.940990444302443	0.462802842308784	0.282386074326888	0.132272056705098	0.0925166967521095	0.28910269134026	0.755544309555233	1.40276119939479	0.217602236713834	7.38120563897356e-05	0.5850856027586	0.646307033639425	1.16889522782688	-0.0759067239769163	1.63890108041605	0.32001326699246	6.44644660173943	6	7	5	3	4	7	11	6	7	9	9	3	3	7	5	GNS	ssss	1	1	1	1	1	1	1	1	1	1	1	1	1	1	1	chr17:28019180-28019481	1.25135301406554e-14	1	0.863184432879171	1	0.700214639817719	0.536138340297166	0.151515	No	Yes	CORO6	-69414	1	0.49735305090482	2.7887299574136	0.773412984654563	0.383428731179022	0.344738864977563	0.563518016592751	-0.0881238060710156	2.7887299574136	0.0222398802648477	0.882058936067345	-0.0610827677183359	0.934166437904686	0.55353331205448	2.7887299574136	1.05238062866388	0.309965338141235	0.383680054596571	0.49098566459536	0.0419185144191488	2.7887299574136	0.00583122507803105	0.939439704470175	0.0290557000828944	0.968239881936307	ENS	ssss
chr17	28019368	28019493	None	126	0.137784689260927	1.08143408721876	1	1.05032554707114	1.0472301117483	1.21885716655484	1.25056863072446	1.23404510977577	1.35152703534709	1.13815254296764	1.4892085106926	1.88677895018912	1.30883852588798	1.25969543298345	1.42116316485134	1.00917146329766	-0.29526691438909	0.403981819609219	0.481619360959877	-0.119584862285024	0.388712911192508	0.764665719467786	0.314734632228953	0.370216925024526	0.415140210750417	-0.644260957256173	0.401458550296206	0.139618838343524	2.09771562367676	0.269966972986186	1.51842669958403e-05	0.189535001303042	0.253731401730601	-0.730891589811415	-0.307643144443433	0.850135720316145	-1.60480068684755	7.77026760152658	7	6	6	1	14	11	10	21	11	3	9	8	10	17	4	GNS	ssss	1	1	1	1	1	1	1	1	1	1	1	1	1	1	1	chr17:28019280-28019580	1.95463371436464e-14	1	1.869077042425e-14	1	1.10633140679885	0.846827148122766	0.151515	No	Yes	CORO6	-69514	1	-0.428774478268693	3.24821254858458	0.630786034513017	0.43087265622289	-0.297203820708006	0.607811936890728	-0.237036970801644	3.24821254858458	0.214296006607047	0.645457276697182	-0.16430150799963	0.779954128463265	0.338772138530815	3.24821254858458	0.501412498110824	0.482213810502507	0.234818952674898	0.652271925086	-1.01776606798494	3.24821254858458	3.66545995512101	0.0613621704909089	-0.705461680493343	0.160220634193467	ENS	ssss
chr17	28049449	28049490	None	42	0.0565854679667515	1.08143408721876	1	1.05032554707114	1.0472301117483	1.21885716655484	1.25056863072446	1.23404510977577	1.35152703534709	1.13815254296764	1.4892085106926	1.88677895018912	1.30883852588798	1.25969543298345	1.42116316485134	1.00917146329766	-0.122257498026239	0.844031151113625	0.887707519492998	1.54802797447228	0.628110269991181	0.033413475037095	0.3982782147183	0.722071619238044	0.593348497881132	-0.226997081685542	0.783845097536568	0.778042091731292	0.0779377999067776	0.555724356442035	0.891250710032632	0.00194704950151811	0.00530805949343058	-0.144849509244927	2.46457994468713	0.551577162302235	-0.289594311936042	0.140245427437743	2	0	1	2	10	6	3	2	1	2	0	2	3	1	0	GD	sGss	1	0.00209636032709624	1	1	1	1	1	1	0.178491688618099	1	1	1	1	1	1	chr17:28049319-28049619	0.436572442114598	1	1.43983327582873	0.333532919151545	0.285994955755995	1	0.727273	No	Yes	CORO6	-99553	0.0345	-0.152049106920499	1.88224906753292	0.0178706742804911	0.894198701595534	-0.105392409768601	0.941225444072528	2.07685425272172	1.88224906753292	6.5036975598632	0.0139206415510991	1.439565669708	0.0542198906466377	0.440595718251288	1.88224906753292	0.197662314193953	0.658559592230543	0.305397679872664	0.789803317410403	-0.370035060200415	1.88224906753292	0.123606284289975	0.726653453208144	-0.256488758686247	0.837587489166629	ENS	ssss
chr17	28049809	28049963	None	155	0.0962406949541874	1.08143408721876	1	1.05032554707114	1.0472301117483	1.21885716655484	1.25056863072446	1.23404510977577	1.35152703534709	1.13815254296764	1.4892085106926	1.88677895018912	1.30883852588798	1.25969543298345	1.42116316485134	1.00917146329766	1.0216290505048	0.510860726898641	0.0734101577207944	1.6043251726184	0.483756494979752	0.00779479892188422	1.46043094531953	0.486239049052822	0.0132635357561144	1.35128850286201	0.483117909052323	0.0188910095371544	0.978435815565288	0.408984379458053	0.0378062186391003	0.00128466952261355	0.00370604589146005	1.99981912234075	3.31638993846595	3.00352460001804	2.79701596140925	2.39235497664194	6	13	4	10	14	23	17	7	18	20	17	11	2	7	1	GD	OOOO	1	0.490990960227246	1	1	0.0241432587241178	1	1	1	0.0776603634158299	0.208304375105728	0.679504843909436	0.266453566540274	0.603552740082571	1	0.0175652180196792	chr17:28049735-28050036	0.414260831401808	0.463254462948983	0.690323505697923	1	0.349688051745659	1	0.333333	No	Yes	CORO6	-99969	0.997	1.43535274521897	3.49370920861192	5.38148477533067	0.0245332885622464	0.994910708457507	0.0823979883883251	2.21493473211704	3.49370920861192	15.8215129968226	0.000227755804743387	1.53527576469123	0.00235135221200316	1.94838963233025	3.49370920861192	11.8286458531668	0.00119532118749706	1.35052078028194	0.00842857235597536	1.81416513383328	3.49370920861192	10.4662386619335	0.00217325797478903	1.25748344758669	0.013314914233306	ED	sGGs
chr17	28071987	28072036	None	50	0.0463546743532834	1.08143408721876	1	1.05032554707114	1.0472301117483	1.21885716655484	1.25056863072446	1.23404510977577	1.35152703534709	1.13815254296764	1.4892085106926	1.88677895018912	1.30883852588798	1.25969543298345	1.42116316485134	1.00917146329766	0.566647984282821	0.754331933085329	0.469845883023579	0.735597504889928	0.717348581827485	0.329321423772342	2.33858758805731	0.617017294690269	0.00354251930526545	1.95937010955332	0.6212340641468	0.0102629944420905	-0.609584939823159	0.582293219929466	0.319803718505089	3.92626727778672e-05	0.000180262408849282	0.751191828728696	1.02543940773669	3.79014917115287	3.1539965733275	-1.04686937604563	1	1	1	0	2	2	7	8	6	10	5	3	1	0	1	GD	ssGG	1	1	6.75619072173825e-06	0.0106339014860415	0.320148197580765	0.642246806767081	1	1	0.708584154339084	1	1.77591958755428e-06	1	1	0.0294642801170411	0.0114190280717882	chr17:28071861-28072161	1.09617041107798e-14	1	1.28914806234204	0.247404293847866	1.51657783622897	0.174583599389776	0.242424	No	Yes	CORO6	-122095	0.0325	0.724942322948622	2.12989987084981	0.363133073636467	0.549532538124978	0.502491727220415	0.708729692808408	0.886454477291412	2.12989987084981	0.610078538527899	0.438491915661725	0.614443421629282	0.614716807059834	3.05977774548895	2.12989987084981	13.0145908702993	0.000720455611289391	2.12087631742573	0.00571878368826774	2.54083816219086	2.12989987084981	8.32911660553572	0.00577416184201915	1.76117480838171	0.0280045601140384	ED	ssGs
chr17	28106347	28106560	None	214	0.0758745501066373	1.08143408721876	1	1.05032554707114	1.0472301117483	1.21885716655484	1.25056863072446	1.23404510977577	1.35152703534709	1.13815254296764	1.4892085106926	1.88677895018912	1.30883852588798	1.25969543298345	1.42116316485134	1.00917146329766	0.221126627626415	0.2246150752589	0.348104150327305	0.438643487565149	0.216437332355848	0.0701959740620884	0.637171968008533	0.211578077620466	0.0130835593154404	0.543463580143012	0.209608665207166	0.0268229452702333	2.24746662938037	0.16019066916059	6.6354736940096e-08	0.233496719403035	0.30189202999634	0.984469218602252	2.02665354812251	3.01152168114274	2.59275340361469	14.0299471945354	15	12	10	11	22	19	13	32	22	21	35	21	15	12	8	GNS	ssss	1	1	1	1	1	1	1	1	1	1	1	1	1	1	1	chr17:28106303-28106603	1.22380193739637	0.852221482898503	0.355388821717902	1	1.55932889497746	0.489198807295263	0.030303	No	Yes	SSH2	150716	0.003	0.324542245347932	4.0592738355036	0.650473341599994	0.423816086868438	0.224955542335513	0.601257542798987	0.573549259614268	4.0592738355036	2.2456440996105	0.140365695612727	0.397554052213874	0.287126992696303	0.815120419496042	4.0592738355036	4.83936655760205	0.0325330108250837	0.564998420590522	0.10117447885251	0.693810344426855	4.0592738355036	3.59968400557812	0.0636539086157131	0.480912684082799	0.1644427267239	ENS	ssss
chr17	28111828	28111897	None	70	0.109024079751746	1.08143408721876	1	1.05032554707114	1.0472301117483	1.21885716655484	1.25056863072446	1.23404510977577	1.35152703534709	1.13815254296764	1.4892085106926	1.88677895018912	1.30883852588798	1.25969543298345	1.42116316485134	1.00917146329766	0.0450083787576117	0.590280676347234	0.940724837030325	0.412347546057613	0.54272170745846	0.46492239701929	0.794420463574328	0.513424305302332	0.152829933203078	0.911007307392753	0.497560797577913	0.0970254431560661	0.890514640629107	0.4081521179635	0.0540788058200453	0.158905518564857	0.218898766778482	0.0762491142961546	0.759777138800321	1.54729812237177	1.83094671410502	2.18182045721675	3	1	4	2	10	1	7	6	7	12	14	3	4	3	2	GNS	ssss	1	1	1	1	1	1	1	1	1	1	1	1	1	1	1	chr17:28111712-28112012	0.445070129620816	1	1.27956883580307	0.506695130632511	1.1570879058717e-14	1	0.454545	No	Yes	SSH2	145307	0.0025	0.0713979820976666	2.60605533560228	0.00828862011529482	0.927828137715037	0.049489309988667	0.961229757878434	0.515928862896172	2.60605533560228	0.521599314791923	0.473571284799646	0.35761463668598	0.645034302520699	1.01362518440716	2.60605533560228	2.32509566817859	0.133690580767862	0.702591438716375	0.277631796193034	1.20427057425713	2.60605533560228	3.63192279691362	0.0625191147567346	0.834736753177639	0.16235061335904	ENS	ssss
chr17	28177085	28177128	None	44	0.0541730097849662	1.08143408721876	1	1.05032554707114	1.0472301117483	1.21885716655484	1.25056863072446	1.23404510977577	1.35152703534709	1.13815254296764	1.4892085106926	1.88677895018912	1.30883852588798	1.25969543298345	1.42116316485134	1.00917146329766	-1.77758119568635	0.50011325977804	0.00523015336433183	-1.3815754944711	0.412506062031631	0.00737496290985001	-2.35750478876523	0.59192335378205	0.00258928061980268	-1.88833875360837	0.446966889665946	0.00175824982603572	1.73465156964077	0.199036942339243	5.51999004857111e-06	5.66166312908087e-05	0.000248217047316186	-3.55435725994403	-3.34922470633937	-3.9827872539614	-4.22478442423257	8.71522416519136	1	1	1	2	1	2	1	1	0	1	1	2	12	6	3	GD	LLLL	1	1	0.929530974766633	1	1.10218194002374e-08	1	0.251323844143824	1	1	1	0.112274970931683	0.158039585133344	1	0.00192306306702716	0.0909672944417957	chr17:28176956-28177256	NA	NA	NA	NA	NA	NA	0.969697	No	Yes	SSH2	80063	NA	-2.43971433924153	1.88413124575447	9.46796431596408	0.00340848521311472	-1.69108111561694	0.0187658588920676	-1.9674986469943	1.88413124575447	7.68116206565473	0.00784956340686151	-1.3637661399196	0.0352741493627119	-3.26974445798248	1.88413124575447	15.4244568493883	0.000267055633732843	-2.26641415220206	0.00265941420258769	-2.66683931852413	1.88413124575447	13.5697048838804	0.000570839059786252	-1.8485121546414	0.00477941743034005	ED	ssLL
chr17	28177170	28177419	None	250	0.0383303551465526	1.08143408721876	1	1.05032554707114	1.0472301117483	1.21885716655484	1.25056863072446	1.23404510977577	1.35152703534709	1.13815254296764	1.4892085106926	1.88677895018912	1.30883852588798	1.25969543298345	1.42116316485134	1.00917146329766	1.25854669966833	0.190420122559174	6.00756586984999e-05	1.11050193576525	0.191011460420322	0.000169743279684673	1.56067006602221	0.183906569167321	6.99742777547433e-06	0.728570262926543	0.192888429509188	0.00361878249319988	1.74082573446564	0.156828389047949	6.05889724192578e-07	1.01182027399175e-07	9.34879014404565e-07	6.60931566871159	5.81379741991179	8.48621162957095	3.77715897620411	11.10019521997	27	17	19	16	25	20	43	31	27	17	20	18	8	7	6	GD	GGGs	0.0143810956703043	1	8.39024712242776e-11	0.691129739875212	3.0689729128439e-11	0.000912345908819459	1.90466815465641e-13	1	1.16237049808726e-09	1	0.00960559927367187	1.4161775336385e-15	0.359042264391874	4.65415442894268e-07	0.000127387111552211	chr17:28177144-28177444	5.56421977585414e-14	1	9.44953904471066e-14	1	0.419574339945214	1	0.060606	No	Yes	SSH2	79875	0.147	1.80746500703833	4.24127617774358	22.2520290739864	2.00381137477683e-05	1.25283927358938	0.000355729287410063	1.53077886053877	4.24127617774358	15.7157452762871	0.000237593930270899	1.06105505124322	0.00242633473807824	2.12952289996546	4.24127617774358	34.2201243753955	3.90610647032931e-07	1.4760727940489	1.61853043538465e-05	0.951685644598246	4.24127617774358	5.83078440821821	0.019501532159131	0.659658221332649	0.0695495748723992	ED	GGGs
chr17	28182813	28182986	None	174	0.0502160537082362	1.08143408721876	1	1.05032554707114	1.0472301117483	1.21885716655484	1.25056863072446	1.23404510977577	1.35152703534709	1.13815254296764	1.4892085106926	1.88677895018912	1.30883852588798	1.25969543298345	1.42116316485134	1.00917146329766	1.22941329785738	0.354064722219449	0.00599813254543085	0.712494494593438	0.369785372227034	0.0828748989758632	1.20787518032799	0.349527924819116	0.00616666655551282	-0.226284492018803	0.410494682799052	0.593565559228861	1.46339167106811	0.290917069410992	0.000513919787234299	8.44282200332536e-07	6.16662015029243e-06	3.47228407888484	1.92677847234042	3.45573298886798	-0.551248290174747	5.03027090858225	9	23	14	8	17	6	17	22	15	7	4	5	7	6	3	GD	GsGs	0.0108903843347443	1	0.0118548522624294	0.0173299634329709	0.293608670597471	0.0407400991430756	7.26221839781579e-06	1	0.0510573536207656	0.189271992218365	1	1.5263846129688e-05	1	1	1	chr17:28182749-28183049	0.436645407278122	1	0.370361513324005	1	1.37165975947726e-14	1	0.454545	No	Yes	SSH2	74270	1	1.75837273812798	3.47652168396628	13.1966427299159	0.000667311354454626	1.21881110580688	0.00538977974522902	0.953294640513697	3.47652168396628	3.45060900085843	0.0692046543617928	0.660773492314975	0.174547415488129	1.62064729572118	3.47652168396628	11.5674633629152	0.00133861079356126	1.12334710371123	0.00919250771376679	-0.40134966913171	3.47652168396628	0.494619253533094	0.48518127468094	-0.278194391577312	0.65474885439485	ED	GsGs
chr17	28258446	28258592	None	147	0.0397102780636575	1.08143408721876	1	1.05032554707114	1.0472301117483	1.21885716655484	1.25056863072446	1.23404510977577	1.35152703534709	1.13815254296764	1.4892085106926	1.88677895018912	1.30883852588798	1.25969543298345	1.42116316485134	1.00917146329766	-0.02087323318149	0.22068816636243	0.926514839596041	0.0898400744363174	0.211486125166088	0.679975072005697	0.410075360184012	0.199443230599889	0.066822229046982	0.262880451708231	0.197473758624742	0.212668602295632	2.0555239334865	0.15075959497524	8.71760342745447e-08	0.516318690519763	0.583517039151804	-0.0945824759231106	0.424803633646238	2.05610067060476	1.33121713760349	13.634448499441	10	5	9	10	10	10	16	18	10	20	13	14	10	13	6	GNS	ssss	1	1	1	1	1	1	1	1	1	1	1	1	1	1	1	chr17:28258368-28258669	6.73500464314362e-14	1	5.53185178299999e-14	1	0.451095395908819	1	0.060606	Yes	No	SSH2	-1349	1	-0.0197633043386743	3.52433660400612	0.00187089300637191	0.965673868369395	-0.0136988786809003	0.983922301658128	0.0795896592438024	3.52433660400612	0.0323066816954752	0.858092758139251	0.0551673479065685	0.920337173504092	0.486023162684078	3.52433660400612	1.34741380125243	0.251319181251964	0.336885584901296	0.427172518592144	0.292505338157113	3.52433660400612	0.494109956465088	0.48540497913397	0.202749250442336	0.65490794686129	ENS	ssss
chr17	28332830	28332896	None	67	0.0599032320408719	1.08143408721876	1	1.05032554707114	1.0472301117483	1.21885716655484	1.25056863072446	1.23404510977577	1.35152703534709	1.13815254296764	1.4892085106926	1.88677895018912	1.30883852588798	1.25969543298345	1.42116316485134	1.00917146329766	-0.672399605847444	0.580779718225212	0.273868825532792	0.519432267327189	0.436359354424992	0.261389349291119	-0.072127398508735	0.478418907183072	0.883161211260755	-1.07308376972059	0.580846174582892	0.0944391584557007	1.32094966819598	0.334270994266391	0.00272263500965517	0.00750099954032061	0.016787693028418	-1.15775324920472	1.19037729353062	-0.150762015099739	-1.84744914691255	3.95173284805942	2	0	4	9	10	3	7	4	2	3	2	1	6	7	1	GNS	ssss	1	1	1	1	1	1	1	1	1	1	1	1	1	1	1	chr17:28332712-28333013	1.54502068929048e-14	1	0.63176834279737	1	0.419112004294554	1	0.454545	No	Yes	EFCAB5	64240	0.136	-0.92577791658699	2.37133958148678	1.3924540479346	0.243652164321802	-0.641700352706932	0.418188617510496	0.684832500184143	2.37133958148678	1.22349821157259	0.27404220120527	0.474689716658457	0.45254656923297	-0.199092996586012	2.37133958148678	0.0875704191902121	0.768531471402329	-0.138000749252825	0.86460980640809	-1.55742771646745	2.37133958148678	4.11686684727804	0.0478738542952218	-1.07952663059533	0.133888573662745	ENS	ssss
chr17	28348847	28348996	None	150	0.0426798622364	1.08143408721876	1	1.05032554707114	1.0472301117483	1.21885716655484	1.25056863072446	1.23404510977577	1.35152703534709	1.13815254296764	1.4892085106926	1.88677895018912	1.30883852588798	1.25969543298345	1.42116316485134	1.00917146329766	-0.204961334899919	0.157927122578742	0.223484778442301	-0.204721225709056	0.155042357422672	0.216116604395069	-0.382244513558193	0.158077902574333	0.0361803726318169	-0.707614935391976	0.160926011584094	0.00134102805854682	2.8709424101536	0.105852000919961	1.07390880657091e-10	0.0888845597867369	0.134823898140808	-1.29782225847701	-1.32042126495118	-2.41807683005189	-4.39714455373924	27.1222308997676	13	15	17	9	22	20	16	18	11	11	19	11	24	23	18	GNS	ssss	1	1	1	1	1	1	1	1	1	1	1	1	1	1	1	chr17:28348771-28349071	1.18481903673067e-14	1	1.01624045352059	0.277511993099017	0.356820100145331	1	0.090909	Yes	No	EFCAB5	80299	0.002	-0.285449633389827	3.98466284269764	0.667320013256361	0.417916578540164	-0.197858608576029	0.595867117616367	-0.350553815538868	3.98466284269764	1.04355693976469	0.31198110842933	-0.242985388875297	0.493014779735638	-0.647529188043639	3.98466284269764	3.44773001343513	0.0693169764961933	-0.448833031022719	0.174755814778615	-1.09752272186434	3.98466284269764	9.66242500309964	0.0031197624880965	-0.760744780260742	0.0175389626864853	ENS	ssss
chr17	28420581	28420829	None	249	0.0707048983388279	1.08143408721876	1	1.05032554707114	1.0472301117483	1.21885716655484	1.25056863072446	1.23404510977577	1.35152703534709	1.13815254296764	1.4892085106926	1.88677895018912	1.30883852588798	1.25969543298345	1.42116316485134	1.00917146329766	-0.0927406853695144	0.232515064093506	0.698381447287676	-0.0013484203984888	0.227862226823117	0.995394775861285	-0.209247420569529	0.231193449062219	0.386711892316342	0.0898711325594262	0.221419110482553	0.693374445730944	3.06293455989579	0.160538556479909	3.40066028461677e-09	0.845234221766435	0.872928961249157	-0.398858825474716	-0.00591770043367275	-0.905075041781206	0.405886973186571	19.0791210974861	17	19	25	13	40	23	24	16	24	36	41	32	28	25	25	GNS	ssss	1	1	1	1	1	1	1	1	1	1	1	1	1	1	1	chr17:28420554-28420855	0.962921301036509	0.99887162153116	1.08500211442799	0.908242025515897	1.69391030769723	0.40117216913808	0.030303	No	Yes	NSRP1	-23094	0.002	-0.120295623235311	4.56067806976742	0.136490376957389	0.713377016594881	-0.0833825720792572	0.828744054799174	-0.0538004626266672	4.56067806976742	0.0288826645043905	0.865745537323015	-0.0372916389824951	0.924732973966788	-0.40120489220766	4.56067806976742	1.54268291681979	0.220093496780335	-0.278094039860596	0.390763020056284	0.0452053045346729	4.56067806976742	0.0221617711996647	0.882264671022491	0.0313339293845623	0.934267002595819	ENS	ssss
chr17	28443657	28443919	None	263	0.0652308814395692	1.08143408721876	1	1.05032554707114	1.0472301117483	1.21885716655484	1.25056863072446	1.23404510977577	1.35152703534709	1.13815254296764	1.4892085106926	1.88677895018912	1.30883852588798	1.25969543298345	1.42116316485134	1.00917146329766	-0.333357043909169	0.100090913465207	0.00761089972219315	-0.16005997297194	0.0981194506320781	0.13388408638083	-0.372716371453891	0.0991214186053965	0.00372093222854918	-0.48368120486292	0.0984255904711124	0.000610110737506644	3.88531451090162	0.0686142094660363	7.1578256235323e-14	0.266756663465777	0.337689334716724	-3.33054252746977	-1.63127669326362	-3.76020013331003	-4.91418138867939	56.625508639356	33	39	37	35	55	57	38	48	39	45	54	41	66	76	40	GNS	ssss	1	1	1	1	1	1	1	1	1	1	1	1	1	1	1	chr17:28443637-28443938	0.505389292844191	1	0.979567649104248	1	2.01485509904402	0.074252094162661	0	Yes	No	NSRP1	-11	0.001	-0.476868356409318	5.38533561392604	3.81505674577429	0.0564800043769136	-0.330539956743374	0.150929519341395	-0.286236040833775	5.38533561392604	1.46396147779529	0.232068953964421	-0.198403704678572	0.404844028547216	-0.640665742193862	5.38533561392604	7.10313696356085	0.0103726398330455	-0.44407565288302	0.0434986595566332	-0.788945192719318	5.38533561392604	10.9995621211285	0.00171608754569932	-0.546855135949718	0.0111121296368007	ENS	ssss
chr17	28444222	28444282	None	61	0.0366954988123257	1.08143408721876	1	1.05032554707114	1.0472301117483	1.21885716655484	1.25056863072446	1.23404510977577	1.35152703534709	1.13815254296764	1.4892085106926	1.88677895018912	1.30883852588798	1.25969543298345	1.42116316485134	1.00917146329766	0.273058301664301	0.337499089534955	0.43730467059793	0.254254534895682	0.331519194251976	0.460841484190582	0.400557307183352	0.320309783016268	0.239574719474187	-0.0699858845697366	0.334016782354477	0.838243018341554	1.5810541279709	0.244023190127747	7.08063857871801e-05	0.597881745659675	0.657762269626129	0.809063817151484	0.766937599101522	1.25053098101287	-0.209528048490281	6.47911424788443	8	7	5	8	5	9	10	9	8	8	5	8	11	5	2	GNS	ssss	1	1	1	1	1	1	1	1	1	1	1	1	1	1	1	chr17:28444101-28444402	0.469958728366187	0.274944222256632	2.13600301902446e-14	1	0.0629318741140765	1	0.242424	Yes	No	NSRP1	453	1	0.40001612817099	2.97502645645651	0.537136266816213	0.467091570017314	0.277270051420228	0.639586603036056	0.318555041263708	2.97502645645651	0.35154917547218	0.555946944109221	0.220805528705096	0.713923525654649	0.472728813137103	2.97502645645651	0.826372729697292	0.36774503726512	0.327670643995432	0.548420557497302	-0.173441874361222	2.97502645645651	0.103518979468342	0.749006780307123	-0.120220746204513	0.851827131574003	ENS	ssss
chr17	28556193	28556346	None	154	0.0968541103605092	1.08143408721876	1	1.05032554707114	1.0472301117483	1.21885716655484	1.25056863072446	1.23404510977577	1.35152703534709	1.13815254296764	1.4892085106926	1.88677895018912	1.30883852588798	1.25969543298345	1.42116316485134	1.00917146329766	1.28354647985219	0.479001886794063	0.0231075056492076	2.18058663060287	0.45241093812192	0.000702306723944945	1.65816899372936	0.4615863530174	0.00491008228272016	1.30590519378519	0.465059071119938	0.0185370604051853	0.90978058675063	0.393900658927562	0.0435318423411557	1.78116192477067e-06	1.19275408863745e-05	2.67962718986957	4.81992464562212	3.59232672909386	2.8080415475831	2.30967013162052	11	13	4	19	19	40	10	25	14	18	16	9	2	2	5	GD	sGGs	1	0.000419214944305204	1	1	0.0014800252822607	0.0401888156853598	1	1	0.000210586373658839	0.0267285829616532	1	0.00163543001633519	0.0764703118346973	1	0.00150152955110665	chr17:28556119-28556419	4.05215448289871e-14	1	1.07287310763499	1	0.00682601174875152	1	0.69697	No	Yes	SLC6A4	6750	0	1.82916236908225	3.75014954272222	9.38989215221774	0.00353220431424628	1.26787873891571	0.0192833484284218	3.06220236098732	3.75014954272222	34.9106632419403	3.17139261219769e-07	2.12255693282237	1.37695926105814e-05	2.26348662513025	3.75014954272222	16.8282990807239	0.000152900144843706	1.56892937244418	0.00172899313513408	1.76927310000241	3.75014954272222	9.74383427977908	0.00300664968573833	1.22636666090722	0.017054214661165	ED	sGGs
chr17	28580099	28580183	None	85	0.110268518942493	1.08143408721876	1	1.05032554707114	1.0472301117483	1.21885716655484	1.25056863072446	1.23404510977577	1.35152703534709	1.13815254296764	1.4892085106926	1.88677895018912	1.30883852588798	1.25969543298345	1.42116316485134	1.00917146329766	-1.01193808837612	0.765137947170491	0.215431016375353	1.03064654070656	0.497159605952493	0.0649485622774032	0.208297961317129	0.545858580124372	0.710743341352537	1.26489011669716	0.479034332634841	0.0247127578523273	0.967457121034468	0.400920525102712	0.0364901585288895	5.42457710327971e-05	0.000239084199762663	-1.32255639929807	2.07306975137687	0.381596935363128	2.64049991936875	2.41308952887013	1	0	2	7	9	10	2	4	6	20	17	7	2	8	0	GD	sGsG	0.224315666653669	0.195406579288525	1	0.00703822227790948	1	1	0.0802817654530263	1	1	0.00061371672389329	0.596172263123595	1	1	1	0.0228699211703539	chr17:28579990-28580291	1.03436601220134	0.605127130310873	0.982526601140196	0.609811167249123	0.726620442386809	0.618542076651238	0.969697	No	Yes	SLC6A4	-17121	0.007	-1.38015734139914	2.79326727868519	2.10772189699933	0.152890090015918	-0.956652169919925	0.304644205419932	1.38696923231202	2.79326727868519	4.81509709804435	0.0329514267182625	0.961373812900465	0.102143923926214	0.175141122262301	2.79326727868519	0.0587217629197658	0.809532762878602	0.121398575096219	0.890777608432906	1.68972582191166	2.79326727868519	8.14113613621953	0.00630861760030623	1.1712286893774	0.0299235252135613	ENS	ssss
chr17	28583916	28583994	None	79	0.0390077888051309	1.08143408721876	1	1.05032554707114	1.0472301117483	1.21885716655484	1.25056863072446	1.23404510977577	1.35152703534709	1.13815254296764	1.4892085106926	1.88677895018912	1.30883852588798	1.25969543298345	1.42116316485134	1.00917146329766	2.10953964862503	0.412856159080348	0.000457557403241933	1.57671979411964	0.424704184307052	0.00402460988797941	1.47832660839985	0.426130320244201	0.0060292827775806	1.03733780118202	0.43455428308415	0.0381450938765486	0.30276239801495	0.377669590989482	0.441382956035954	1.50847300010746e-05	7.81213000875088e-05	5.10962378113506	3.71251297345284	3.46918897381597	2.3871305417122	0.801659453761482	14	9	12	8	6	9	10	4	8	2	10	6	2	2	1	GD	Gsss	3.79702663193529e-06	1	1	1	0.00105039335288257	1.30152257323241e-05	9.77661363172122e-05	0.110169234530674	0.320638820347629	1	1	1.05952359342592e-05	0.0076843646074614	0.0255319541009965	1	chr17:28583804-28584105	0.541848157914983	1	1.75134454999604e-14	1	0.470467476180949	0.866780105739389	0.545455	No	Yes	SLC6A4	-20935	0.005	2.96507006520139	2.92967023048325	22.5317182431816	1.81308722152277e-05	2.05522995585704	0.000328598373521158	2.14918663914424	2.92967023048325	10.2458558648322	0.00239808175937013	1.48970265941993	0.0143643216694752	1.95808270006522	2.92967023048325	8.33655361964016	0.00575402763317084	1.35723950285341	0.0279295503224233	1.34644346764516	2.92967023048325	3.63651063104965	0.0623594404707854	0.9332834933816	0.162058488278863	ED	Gsss
chr17	2858542	2858633	None	92	0.0351930096412377	1.08143408721876	1	1.05032554707114	1.0472301117483	1.21885716655484	1.25056863072446	1.23404510977577	1.35152703534709	1.13815254296764	1.4892085106926	1.88677895018912	1.30883852588798	1.25969543298345	1.42116316485134	1.00917146329766	2.16483775455987	0.368766945780403	0.000157194868844652	1.13961248639245	0.397189096694014	0.016691786861245	0.682671858923366	0.41910241819795	0.134392237686908	-0.240653180271368	0.479712287484291	0.626765310063919	0.306582898104324	0.339028794681046	0.387104450497451	1.41914856066633e-09	2.03983357650786e-08	5.87047667729149	2.86919378169735	1.62889028858079	-0.501661488667305	0.904297519603765	11	16	10	2	5	8	3	3	4	1	2	2	2	1	2	GD	Gsss	8.13700304922422e-17	0.759543387110998	1	0.00905351851160407	0.140466397147885	1.1171201542892e-10	9.10006475645431e-06	1	1	0.65493813807249	0.00738924219010742	8.68506893148505e-07	0.106621590436253	1	0.322170305799411	chr17:2858437-2858737	2.56111678351051	0.0741387960785067	1.13756774422662	0.798685242297894	0.438819875776397	1	0.060606	No	Yes	OR1D5	108313	0.001	3.0410425656753	2.559684871887	24.1639737451231	1.02001358279419e-05	2.10789008036062	0.000209310643556383	1.51596096542044	2.559684871887	4.45765736819368	0.0398367542355454	1.05078406902011	0.11721700868727	0.836809756909358	2.559684871887	1.17520069424746	0.283606960894286	0.580032323666774	0.462997659700972	-0.402653230564933	2.559684871887	0.213437047689428	0.646118472318405	-0.279097951509437	0.780404920220224	ED	Gsss
chr17	28618344	28618386	None	43	0.0397698316311499	1.08143408721876	1	1.05032554707114	1.0472301117483	1.21885716655484	1.25056863072446	1.23404510977577	1.35152703534709	1.13815254296764	1.4892085106926	1.88677895018912	1.30883852588798	1.25969543298345	1.42116316485134	1.00917146329766	0.149366225886897	0.419657969927506	0.72929178930557	-0.175592857357642	0.439480740977609	0.697891076466551	-0.596998024044504	0.482337701285019	0.244093275788966	-0.242390648340561	0.419053135449356	0.575771845344516	1.48206316680202	0.296041279055761	0.000532390558809207	0.505956293128135	0.573872850757571	0.355923720244606	-0.399546193917491	-1.23771793590676	-0.578424614531621	5.0062720020976	4	5	7	3	7	3	3	2	4	7	3	6	4	3	9	GNS	ssss	1	1	1	1	1	1	1	1	1	1	1	1	1	1	1	chr17:28618214-28618515	0.452834019406257	1	0.333120763646573	1	9.96350050055565e-15	1	0.363636	Yes	No	BLMH	647	0.97	0.207701427521981	2.51385470715734	0.11864795942353	0.731970183987523	0.143967658885137	0.841003369544819	-0.315998267266466	2.51385470715734	0.254191538399319	0.616384279204471	-0.219033308017579	0.758268037708971	-0.943233165892952	2.51385470715734	2.00127967157212	0.163449902038955	-0.653799409549331	0.319057052932767	-0.429717525338487	2.51385470715734	0.509046018490645	0.478915213558287	-0.297857491125569	0.64958708263199	ENS	ssss
chr17	28619289	28619422	None	134	0.0770643144111025	1.08143408721876	1	1.05032554707114	1.0472301117483	1.21885716655484	1.25056863072446	1.23404510977577	1.35152703534709	1.13815254296764	1.4892085106926	1.88677895018912	1.30883852588798	1.25969543298345	1.42116316485134	1.00917146329766	-0.671957565855237	0.306709650601438	0.0532585016455275	-0.360443060901884	0.283832156903928	0.232868210784026	0.213959722739907	0.261968504175519	0.433104118534944	-0.289112258580673	0.270289649278441	0.309920516705842	2.47300029980547	0.189924372428534	1.35068994173729e-07	0.0820956410636485	0.126204926712393	-2.19085889386777	-1.26991622384735	0.816738345753788	-1.06963866116398	13.0209739181107	10	6	3	10	8	11	12	26	17	19	17	6	17	17	10	GNS	ssss	1	1	1	1	1	1	1	1	1	1	1	1	1	1	1	chr17:28619205-28619505	0.913257096052673	0.622463700959333	1.31850854297711e-14	1	0.725847463143653	0.661065399662212	0.333333	Yes	No	BLMH	-344	0	-0.949836695572133	3.62441158666459	4.06480587004955	0.0492499263611839	-0.658376627528199	0.13671580906796	-0.566145708923195	3.62441158666459	1.67126743031338	0.202113110343826	-0.392422301926224	0.368804261228938	0.208013406126853	3.62441158666459	0.269502247156805	0.605988021551176	0.144183905975499	0.750615598633427	-0.496597598411077	3.62441158666459	1.43445201154886	0.236764373835454	-0.344215225211478	0.410162910677965	ENS	ssss
chr17	28619463	28619531	None	69	0.0349352993091214	1.08143408721876	1	1.05032554707114	1.0472301117483	1.21885716655484	1.25056863072446	1.23404510977577	1.35152703534709	1.13815254296764	1.4892085106926	1.88677895018912	1.30883852588798	1.25969543298345	1.42116316485134	1.00917146329766	-0.867830964012602	0.308327430594614	0.0183284096447665	-0.846197497588247	0.296221258657202	0.0170548459351754	-0.772609750602219	0.285700839798888	0.0221507388278274	-0.941956235656377	0.281425439929069	0.00740153811138054	2.29095815136007	0.170794016372869	1.01848503383997e-07	0.0155684194212092	0.0311827039355667	-2.81464079384367	-2.85664000424594	-2.70426139155236	-3.34708985759706	13.4135738476842	5	4	4	1	6	8	4	7	6	7	6	5	11	10	15	GNS	ssss	1	1	1	1	1	1	1	1	1	1	1	1	1	1	1	chr17:28619346-28619647	0.333472637776276	1	8.04188144639434e-15	1	0.476409107108589	0.735695631173126	0.333333	Yes	No	BLMH	-485	0.001	-1.23247863958319	2.87711108266188	5.43229034835148	0.0239001549583115	-0.854289094127445	0.0808106135153843	-1.27089467742	2.87711108266188	6.13079681587241	0.0167642334649405	-0.880917062442315	0.0622184741200178	-1.20470146589672	2.87711108266188	5.77572224238391	0.0200538947098061	-0.835035424502747	0.0709933424128456	-1.42729897285845	2.87711108266188	8.31970854522628	0.00579973899565621	-0.989328258852943	0.0280936890174432	ENS	ssss
chr17	28667287	28667441	None	155	0.0491502144276272	1.08143408721876	1	1.05032554707114	1.0472301117483	1.21885716655484	1.25056863072446	1.23404510977577	1.35152703534709	1.13815254296764	1.4892085106926	1.88677895018912	1.30883852588798	1.25969543298345	1.42116316485134	1.00917146329766	1.92479801648146	0.363834255671394	0.000352395637094334	1.83530946579744	0.36327901550752	0.000497736909862234	1.75172415047721	0.363865412879422	0.000708354693992985	2.00258279116817	0.355177766749755	0.000215931475816833	0.488992357275835	0.325958222794616	0.164464304929428	8.22452454695694e-06	4.59418480606314e-05	5.29031553922699	5.05206573309338	4.8142090137534	5.63825492089182	1.50016880409839	15	13	7	10	11	15	13	12	10	16	26	15	0	3	3	GD	GGGG	0.0942944251434818	0.457051372707494	1	0.00637734987626279	3.13805348169179e-07	0.00414831812456843	0.0185554595419759	0.000100026207139885	0.0762108621278105	0.000703395898817161	0.00381312379887652	0.000458318539696465	3.77340514936259e-06	2.19353551450592e-05	0.000131814493122613	chr17:28667213-28667514	1.71862134018187	0.390495668492366	2.3404746789454e-14	1	0.636958307072328	1	0.272727	No	Yes	TMIGD1	-6299	0.001	2.71302362644726	3.4833391517035	21.0103000847713	3.14072189257193e-05	1.88052467746443	0.000504246067403687	2.52540811860809	3.4833391517035	18.1282733279067	9.23602672287827e-05	1.7504795171764	0.0011718477435931	2.35614196544664	3.4833391517035	15.5406570642785	0.000254869125494866	1.63315316034831	0.00256360086338167	2.72927492634009	3.4833391517035	23.3690111790838	1.3473993483106e-05	1.89178922016559	0.000260125410685365	ED	GGGG
chr17	28667582	28667617	None	36	0.0530766159174904	1.08143408721876	1	1.05032554707114	1.0472301117483	1.21885716655484	1.25056863072446	1.23404510977577	1.35152703534709	1.13815254296764	1.4892085106926	1.88677895018912	1.30883852588798	1.25969543298345	1.42116316485134	1.00917146329766	1.37436394806511	0.657412678633459	0.0630691634270396	1.72508976341105	0.630916124399154	0.0210389494700615	0.503928396051122	0.724389241977802	0.502488009799953	1.05026775123627	0.652362270308813	0.138487633720748	-0.211692651478362	0.569393304659534	0.717808778267224	0.0197440338842066	0.0381031025289603	2.09056501758067	2.73426165015821	0.695659690742017	1.6099455763116	-0.371786337749339	1	4	5	4	6	6	1	3	1	1	8	2	1	2	0	GNS	ssss	1	1	1	1	1	1	1	1	1	1	1	1	1	1	1	chr17:28667449-28667749	1.01387754356983	1	1.32061793757805e-14	1	1.01054290749859	0.513515977566123	0.393939	No	Yes	TMIGD1	-6535	0	1.87265796926968	2.08360593572693	4.18123289438081	0.0462301470242581	1.29802759155239	0.130544843722164	2.30472252964963	2.08360593572693	7.44694566049889	0.0087830949834355	1.59751192339963	0.0383781715409322	0.572138737149609	2.08360593572693	0.301570394563837	0.585377789880211	0.396576352544379	0.736024395155059	1.32646602429162	2.08360593572693	2.1311080938619	0.150677917003731	0.919436184846298	0.301582148772076	ENS	ssss
chr17	28699882	28700005	None	124	0.109383840212345	1.08143408721876	1	1.05032554707114	1.0472301117483	1.21885716655484	1.25056863072446	1.23404510977577	1.35152703534709	1.13815254296764	1.4892085106926	1.88677895018912	1.30883852588798	1.25969543298345	1.42116316485134	1.00917146329766	1.79636822404118	0.515878830358162	0.0058999309062203	0.453047114457572	0.585558716966826	0.457008426148481	0.917683005757076	0.546603687897635	0.124100010255821	1.96525278796159	0.502558489166133	0.00291093708235834	0.489571981547242	0.445747621386288	0.297806453215397	5.98952423896872e-06	3.4811467087754e-05	3.48215146334656	0.773700572342839	1.67888184085749	3.91049565439123	1.09831653172856	12	3	16	3	5	1	5	2	8	12	26	17	2	2	2	GD	GssG	0.0324879602952325	1	1	0.000923250515702418	0.0961525874590097	1	0.90361632900811	6.67688886921691e-06	1	1	0.255965491862462	1	0.0507077379292367	0.000895263121380652	1	chr17:28699793-28700093	0.374813796522699	1	1.17561118346219e-14	1	0.235538775191265	1	0.333333	No	Yes	CPD	-5979	0.006	2.53578472909763	3.02839319297996	15.0357919100525	0.000312442395818706	1.75767203548099	0.00300228388782633	0.569788605879606	3.02839319297996	0.489136793743313	0.487598525415506	0.394947365680631	0.656847887674288	1.16929811218028	3.02839319297996	2.47987575020021	0.12170576933298	0.810495689691825	0.260051607721742	2.68157896170662	3.02839319297996	18.9316398467592	6.80192885161775e-05	1.85872889675581	0.000922847780762159	ED	GssG
chr17	28742672	28742706	None	35	0.042604885052084	1.08143408721876	1	1.05032554707114	1.0472301117483	1.21885716655484	1.25056863072446	1.23404510977577	1.35152703534709	1.13815254296764	1.4892085106926	1.88677895018912	1.30883852588798	1.25969543298345	1.42116316485134	1.00917146329766	0.622179983523722	0.430643300910523	0.17911772471991	0.0527470974354327	0.471416898788709	0.913124267102261	0.761294998184558	0.410261854523175	0.0931805061911247	-0.239359247337377	0.472157458909724	0.62318207521373	0.635661023278399	0.333783006911027	0.0859940530392196	0.167337149805133	0.228712708793833	1.44476874993348	0.111890552865128	1.85563193309641	-0.506947931925274	1.90441397589734	2	5	4	2	3	2	2	5	8	2	4	1	2	4	1	GNS	ssss	1	1	1	1	1	1	1	1	1	1	1	1	1	1	1	chr17:28742538-28742839	2.49720751348793e-14	1	1.41496389824911	0.204351008974513	0.89172484106214	0.652912411251267	0.818182	No	Yes	CPD	36766	0.087	0.876122906797078	2.12832962154399	1.39544719575257	0.243153088122452	0.607282122670378	0.417654937111384	0.0234733634696931	2.12832962154399	0.000820678266598345	0.977261364650708	0.0162704957072766	0.99030166813979	0.967772713968295	2.12832962154399	1.89863275291285	0.174452214895239	0.67080892810997	0.333682553531288	-0.407887976588809	2.12832962154399	0.259746900174743	0.612567438253897	-0.282726400956834	0.755522220058308	ENS	ssss
chr17	28760652	28760843	None	192	0.0684893445923942	1.08143408721876	1	1.05032554707114	1.0472301117483	1.21885716655484	1.25056863072446	1.23404510977577	1.35152703534709	1.13815254296764	1.4892085106926	1.88677895018912	1.30883852588798	1.25969543298345	1.42116316485134	1.00917146329766	0.646036989729567	0.284104311847881	0.0462595706894725	0.758481949734164	0.278353071085543	0.0213800566553865	0.572171118450441	0.281483627294382	0.0694906052866596	0.575441359551321	0.276306871693771	0.0639164678275976	2.17541102138475	0.213130720502613	1.31706386443249e-06	0.128824904809754	0.183786320180055	2.27394292444064	2.7248916161628	2.03269768813961	2.08261689629304	10.206933173475	29	9	15	20	28	18	17	21	20	26	22	24	10	17	6	GNS	ssss	1	1	1	1	1	1	1	1	1	1	1	1	1	1	1	chr17:28760597-28760897	2.20694149298104e-14	1	0.417138527693246	1	0.363291988515813	1	0.121212	No	Yes	GOSR1	-43632	0.004	0.930309417583757	4.1463278530966	5.47786112133116	0.0233471568964245	0.644841349846546	0.07947455805313	1.02347148634169	4.1463278530966	7.00804590746714	0.0108642762254094	0.70941637514124	0.0450400586364307	0.710270494869697	4.1463278530966	3.26220194708704	0.0769985505730719	0.492321990953847	0.188408324748266	0.722520438541489	4.1463278530966	3.54196059440397	0.0657427961185803	0.500813004871969	0.168236770859954	ENS	ssss
chr17	28804619	28804685	Common	67	0.0406467534403384	1.08143408721876	1	1.05032554707114	1.0472301117483	1.21885716655484	1.25056863072446	1.23404510977577	1.35152703534709	1.13815254296764	1.4892085106926	1.88677895018912	1.30883852588798	1.25969543298345	1.42116316485134	1.00917146329766	0.12564474933658	0.292461228853977	0.676587684854792	-0.114820316351029	0.299770762432284	0.709715758027228	-0.557019272181399	0.327187959227932	0.119499352387565	-0.092983389802354	0.283325479433445	0.749539557774965	1.9531174168273	0.205503889591745	2.5286193335048e-06	0.410152587790237	0.482239327061113	0.429611644008077	-0.383027068481923	-1.70244428766817	-0.328185767084166	9.50404111916016	7	10	8	10	2	10	5	4	6	13	10	7	7	11	8	GNS	ssss	1	1	1	1	1	1	1	1	1	1	1	1	1	1	1	chr17:28804501-28804802	NA	NA	NA	NA	NA	NA	0.69697	Yes	No	GOSR1	272	NA	0.186196174731515	3.07591539600934	0.138844301705313	0.71102937263895	0.129061353546197	0.827167810873371	-0.204368770826342	3.07591539600934	0.161172266429898	0.689814011195447	-0.141657637292781	0.812276900437575	-0.888039183759629	3.07591539600934	2.68359625377019	0.107752339094744	-0.615541856449742	0.238885034546938	-0.217787353409068	3.07591539600934	0.201136803386083	0.655769271495275	-0.150958689977108	0.787659494036771	ENS	ssss
chr17	28804820	28804872	Common	53	0.0406875966364268	1.08143408721876	1	1.05032554707114	1.0472301117483	1.21885716655484	1.25056863072446	1.23404510977577	1.35152703534709	1.13815254296764	1.4892085106926	1.88677895018912	1.30883852588798	1.25969543298345	1.42116316485134	1.00917146329766	-0.864333473721721	0.449326834613446	0.0833090975116732	-0.127663768126256	0.36013639608744	0.730335168152743	-0.593832954594582	0.396003696459676	0.16461844745942	-0.686116447290071	0.382994052269346	0.103481880950015	1.91783144350885	0.246163886251351	1.48385028528926e-05	0.112640485692528	0.164405610096284	-1.92361863823536	-0.354487270693016	-1.49956417049518	-1.79145457540304	7.79087246595794	6	1	2	8	7	6	3	6	5	10	4	2	9	8	8	GNS	ssss	1	1	1	1	1	1	1	1	1	1	1	1	1	1	1	chr17:28804695-28804996	0.600162829779838	1	0.688873589509626	1	0.924846632131519	0.65814234975434	0.545455	Yes	No	GOSR1	466	0	-1.21385326558704	2.70932617094189	3.81309029343718	0.0565413483590828	-0.841378968655141	0.151054090367198	-0.231743992634413	2.70932617094189	0.189086315907761	0.66557521078493	-0.160632695106248	0.794946416445533	-0.940558864933612	2.70932617094189	2.7331438212467	0.104638780469911	-0.651945725379395	0.234093087154928	-1.05434367459538	2.70932617094189	3.61753859822656	0.063022661122716	-0.730815345387002	0.163262169436307	ENS	ssss
chr17	28830718	28830847	None	130	0.0366143523091281	1.08143408721876	1	1.05032554707114	1.0472301117483	1.21885716655484	1.25056863072446	1.23404510977577	1.35152703534709	1.13815254296764	1.4892085106926	1.88677895018912	1.30883852588798	1.25969543298345	1.42116316485134	1.00917146329766	-2.67881520352784	0.549963043726595	0.000650735116107955	-2.79491209304833	0.550048294625838	0.00047693979554864	-1.3841143311042	0.311233790893767	0.0012405576507308	-0.956906070446303	0.259532860719962	0.00419735541279232	2.63621937726079	0.159593232476299	1.37964815527069e-08	1.72116746756451e-12	4.8104781441641e-11	-4.87090038882607	-5.08121217783163	-4.44718527229789	-3.68703241582504	16.5183656998256	0	1	2	1	1	1	8	2	3	7	9	9	17	16	18	GD	LLLL	0.169127916806396	0.0772988800076174	1	0.125711665703835	7.17797086182994e-13	9.2113376016788e-06	0.411431112491103	1	0.197918476429621	1	0.475629404541469	1.15127954975204e-08	2.08265487914916e-05	1	1	chr17:28830632-28830932	0.488609700361058	1	0.457748478923394	1	0.599686478375047	1	0.727273	No	No	GOSR1	26403	0.018	-3.73249549192228	2.82093748381538	30.909691687678	1.0887142006351e-06	-2.58716872667864	3.62644770239571e-05	-3.93920284143465	2.82093748381538	35.4447235153675	2.70271020136851e-07	-2.73044734319416	1.21732509064801e-05	-2.07059624676603	2.82093748381538	16.715358367549	0.000159832739394073	-1.43522795052388	0.00179043823752177	-1.45129875382423	2.82093748381538	10.1720075321308	0.00247878684997815	-1.00596363936342	0.0147297630898486	ED	LLLs
chr17	28846829	28847029	None	201	0.0991160162294982	1.08143408721876	1	1.05032554707114	1.0472301117483	1.21885716655484	1.25056863072446	1.23404510977577	1.35152703534709	1.13815254296764	1.4892085106926	1.88677895018912	1.30883852588798	1.25969543298345	1.42116316485134	1.00917146329766	0.122537779949158	0.262016313352853	0.650044343017291	0.515869576782224	0.251393345754946	0.0672779767183536	0.459658521678657	0.251363810529364	0.0973892008007354	0.389179045267326	0.249126369632755	0.149310333330414	2.56028928694844	0.184722094057696	7.45347858178204e-08	0.416134002578159	0.487940864253555	0.467672330707664	2.05204149391084	1.82865831286784	1.56217523596971	13.8602222977656	19	10	17	16	33	28	31	31	15	27	43	21	23	10	14	GNS	ssss	1	1	1	1	1	1	1	1	1	1	1	1	1	1	1	chr17:28846778-28847079	0.938694831165809	1	0.516953037638655	1	0.390902833879926	1	0.212121	No	Yes	TBC1D29	-37201	0.007	0.197435307219449	4.36572500436108	0.27194380409902	0.604365093298105	0.136851726542147	0.749396599454169	0.697862086696768	4.36572500436108	3.90688151686725	0.0536950569784663	0.483721137813545	0.145533895382249	0.572946247783958	4.36572500436108	2.63310687351599	0.111033243284605	0.39713607626385	0.243972350042744	0.490064841299176	4.36572500436108	1.99127277967117	0.164485854594496	0.339687063038081	0.32041699732489	ENS	ssss
chr17	28847601	28847757	None	157	0.0506709364385487	1.08143408721876	1	1.05032554707114	1.0472301117483	1.21885716655484	1.25056863072446	1.23404510977577	1.35152703534709	1.13815254296764	1.4892085106926	1.88677895018912	1.30883852588798	1.25969543298345	1.42116316485134	1.00917146329766	0.923280577000822	0.192827097732136	0.000736665281532897	1.31438335172209	0.184199323673848	3.15822937831486e-05	1.19760201880612	0.185014976575184	7.13587005687637e-05	1.19583389856675	0.182219888667622	6.37098943561376e-05	1.64635583403834	0.152632234969465	7.90890882037289e-07	0.000183218046672792	0.000687663434427796	4.78812670967743	7.13565785968571	6.4730004077235	6.56258714298748	10.7864228966293	17	10	14	19	26	23	22	23	19	22	37	22	9	4	6	GD	GGGG	1	0.000725844658425867	0.073599854131356	0.0574010542527116	1.19163828610325e-11	0.0336346337704179	0.503026137009377	0.503373565012942	1.45393077934804e-06	1.28946691090352e-06	0.000166305156633934	1.13793106513138e-05	1.40907958474847e-05	0.000814848467034194	1.14030467481449e-10	chr17:28847528-28847829	NA	NA	NA	NA	NA	NA	0.363636	No	Yes	TBC1D29	-36451	0.002	1.32743648013822	4.08743803832921	9.84798498719888	0.00286820083367242	0.920108853580223	0.0164585706459348	1.82548273429146	4.08743803832921	21.3416293631428	2.78339970016378e-05	1.26532821043498	0.000458462737802145	1.61031433442213	4.08743803832921	16.2996478553414	0.000188315884237913	1.11618484071996	0.00202969083228814	1.6236164259375	4.08743803832921	17.3189739306432	0.000126237608209403	1.12540514794939	0.00149208345479833	ED	sGGG
chr17	28857772	28858005	None	234	0.0791102573044162	1.08143408721876	1	1.05032554707114	1.0472301117483	1.21885716655484	1.25056863072446	1.23404510977577	1.35152703534709	1.13815254296764	1.4892085106926	1.88677895018912	1.30883852588798	1.25969543298345	1.42116316485134	1.00917146329766	2.51056991773203	0.320979530479614	1.43388260876117e-05	1.85839956396954	0.328369346257262	0.000209690860294779	2.57621004406939	0.318771000114073	1.07711407351667e-05	2.43821152228499	0.318143396530116	1.71144225144495e-05	0.639807956803222	0.288711882179309	0.0510325847191051	1.21172978658031e-10	2.24032711097782e-09	7.82158885328507	5.65947944030553	8.08169514525312	7.66387594046507	2.21607767568727	24	26	23	9	24	10	27	37	29	28	48	27	2	3	2	GD	GsGG	4.31100523878577e-05	1	1.85692638197013e-06	0.000287930866825246	4.48849159477252e-14	0.015017587187684	5.95803647847923e-12	1.10323192140698e-09	0.00384570649598536	0.052737251216113	7.80721686424924e-11	1.55232092178489e-08	7.19249587029647e-07	6.34901021815373e-17	1.37304435965194e-07	chr17:28857738-28858038	1.54177795623699e-14	1	0.741092357408518	0.564931016556458	0.0197631877280259	1	0.333333	No	No	TBC1D29	-26241	0.007	3.56264311818589	4.28736086477588	57.1756919420369	8.65997765250695e-10	2.46943603271184	1.47431316675765e-07	2.56234548879127	4.28736086477588	24.7107800483278	8.43893121303694e-06	1.77608255117616	0.00018044684470644	3.54994130393464	4.28736086477588	59.0066795204345	5.64974040934294e-10	2.46063180597559	1.07478601652586e-07	3.36914823443159	4.28736086477588	53.0796517486429	2.31547844789922e-09	2.33531559958477	3.12364220711412e-07	ED	GGGG
chr17	28858129	28858203	None	75	0.0389310168086982	1.08143408721876	1	1.05032554707114	1.0472301117483	1.21885716655484	1.25056863072446	1.23404510977577	1.35152703534709	1.13815254296764	1.4892085106926	1.88677895018912	1.30883852588798	1.25969543298345	1.42116316485134	1.00917146329766	0.677886926507905	0.525015839057636	0.225691421819259	0.340553247475737	0.547764614711517	0.548040548712445	1.73264744420432	0.454003592930569	0.00339362800240848	1.75668040046222	0.446942261588127	0.00281821047459559	-0.210494255496795	0.413409446165434	0.621681329930029	0.000609435815527602	0.0019455553666662	1.29117423909469	0.621714580185308	3.81637385955511	3.93044147183616	-0.509166535620383	2	1	2	2	0	2	6	4	7	7	9	6	1	2	0	GD	ssGG	1	1	0.000473885915172624	0.000100533526961037	0.144551476965712	0.368224949812322	0.876093610255083	0.715915919503358	1	1	1.90738050097934e-07	1	1	0.00103279752857265	0.0272121802717936	chr17:28858015-28858316	0.934253807840863	0.165647136586325	1.13140465645443	0.958436856244746	1.99099063732899	0.214911274048822	0.969697	No	No	TBC1D29	-25964	0.1	0.911311693459617	2.18267154760715	0.814003623806423	0.371324987519755	0.631673130932842	0.551846053645425	0.405411286005217	2.18267154760715	0.148511056149323	0.701619648659587	0.281009689861698	0.82066521017137	2.27357445408026	2.18267154760715	7.90391355276901	0.00705881325491768	1.57592172263885	0.0325653769646622	2.31948738895697	2.18267154760715	8.76485781352908	0.00471093171581152	1.60774614399987	0.0240160109011468	ENS	ssss
chr17	2886250	2886448	None	199	0.168584555709094	1.08143408721876	1	1.05032554707114	1.0472301117483	1.21885716655484	1.25056863072446	1.23404510977577	1.35152703534709	1.13815254296764	1.4892085106926	1.88677895018912	1.30883852588798	1.25969543298345	1.42116316485134	1.00917146329766	1.56727013768615	0.392577711077795	0.0025500024668376	0.566166699664298	0.405893845859129	0.193263803518299	0.919920922923141	0.398320108032928	0.0435443355219516	-0.893694986180386	0.453275198619322	0.0769346498880391	2.22802112548445	0.297704112502767	2.10105377874795e-05	2.15373009559174e-08	2.34511470151401e-07	3.99225451028108	1.39486396613363	2.30950159023128	-1.97163883861854	7.48401191624029	68	41	31	15	10	33	33	24	29	4	9	5	1	19	14	GD	GGGs	2.39631974235904e-05	1	0.659991215937361	0.000101964688647377	1	0.000573842253844419	1.74458975871708e-06	1	0.66875488732781	0.00362387137773122	0.141451746103014	1.30227403583192e-06	1	1	0.364824302762609	chr17:2886198-2886499	0.434960299744525	0.998871621018033	3.3627962989317	0.0152266161638928	1.00018826718879	0.862840119621457	0.242424	No	Yes	OR1D5	80552	0.001	2.2660547182896	4.44396345963232	30.5480421757216	1.22104353533317e-06	1.57070943897699	3.97285710268975e-05	0.774312405699822	4.44396345963232	2.90875723583884	0.0943919303249881	0.53671246088342	0.217733325915338	1.21566222843665	4.44396345963232	7.918593736075	0.00700975229781735	0.842632846154082	0.0323990085724495	-1.33677454318915	4.44396345963232	5.93216357002886	0.0185266338834884	-0.92658150565587	0.0669893491847249	ED	Gsss
chr17	28913971	28914034	None	64	0.0336970786184331	1.08143408721876	1	1.05032554707114	1.0472301117483	1.21885716655484	1.25056863072446	1.23404510977577	1.35152703534709	1.13815254296764	1.4892085106926	1.88677895018912	1.30883852588798	1.25969543298345	1.42116316485134	1.00917146329766	2.8377214119036	0.468803054557379	0.000123097773064131	1.29992704876894	0.512436253494942	0.0295267935401415	2.07121163287469	0.480431847277177	0.00153431422062921	1.15101755471126	0.50536924300326	0.0459746726275893	-0.611799779873566	0.44914577859294	0.203045478639701	1.21363402725229e-07	1.0998924431039e-06	6.05312056804502	2.53675855270411	4.31114557582554	2.27757737663475	-1.36214077707728	12	11	6	2	2	3	5	5	6	3	2	3	0	1	1	GD	Gsss	1.47510629193609e-16	1	0.0120949143552245	1	0.00095936421336643	0.000169690974841644	6.07059689976297e-13	0.00156244505744088	1	1	1	8.68638905257448e-07	0.103293073437751	1.15915111436371e-05	1	chr17:28913852-28914152	0.832367398330854	0.970560526447748	5.11182293627001	0.000237179991899761	3.21101623101493	0.0448208937016086	0.333333	No	Yes	TBC1D29	29873	0.046	3.87922284968906	2.40106532719187	26.1587971489772	5.14612738801207e-06	2.68887238102569	0.000122258360721914	1.65473796608122	2.40106532719187	2.83540743107524	0.0985279862676836	1.1469769557547	0.224412485411706	2.68412686558426	2.40106532719187	9.97956672002745	0.00270281851301925	1.86049496914493	0.0157318639707105	1.42461983910142	2.40106532719187	2.18230789835577	0.145963315941538	0.98747122484291	0.295013384963851	ED	Gsss
chr17	28914498	28914561	None	64	0.0383883754167325	1.08143408721876	1	1.05032554707114	1.0472301117483	1.21885716655484	1.25056863072446	1.23404510977577	1.35152703534709	1.13815254296764	1.4892085106926	1.88677895018912	1.30883852588798	1.25969543298345	1.42116316485134	1.00917146329766	1.33958299146507	0.486577819569024	0.0203706189106541	-0.238154181438448	0.638976875998485	0.717141114119329	2.10113516681885	0.453158055219982	0.000926720202738058	-0.0152814027156959	0.565058015984112	0.978956763474692	0.0812820697851043	0.420014014149455	0.850424249488084	1.04161006127956e-08	1.22755421325638e-07	2.75307039817717	-0.372711737128673	4.63664971330781	-0.0270439535117144	0.193522280321297	7	1	5	2	0	1	10	12	11	1	2	2	2	1	1	GD	ssGs	0.07119297348912	0.46477525365449	2.49900964435888e-11	0.756710256013111	1	1	6.41621650978366e-09	1	1	0.00427773203224833	0.425436414125494	0.0233823924217739	0.438033656648318	0.00632597809018466	1	chr17:28914379-28914679	2.24793280714638	0.237037256030148	0.636531613680725	1	1.69062289354511	0.606521135220143	0.393939	No	No	TBC1D29	30400	0.06	1.8491470544913	2.32439546336089	5.32073280973229	0.0253140984995877	1.28173106726137	0.0843026738810671	-0.355392816406891	2.32439546336089	0.114054432401584	0.7370080313336	-0.246339528683695	0.844216596804643	2.82335012082745	2.32439546336089	16.5501706746061	0.000170569975775124	1.95699717598513	0.00188204732353387	-0.0987116045956588	2.32439546336089	0.0107872523210486	0.917700357472857	-0.068421670414029	0.955070270100301	ED	ssGs
chr17	2907536	2907817	None	282	0.163763656444542	1.08143408721876	1	1.05032554707114	1.0472301117483	1.21885716655484	1.25056863072446	1.23404510977577	1.35152703534709	1.13815254296764	1.4892085106926	1.88677895018912	1.30883852588798	1.25969543298345	1.42116316485134	1.00917146329766	1.43435079756244	0.398061702765215	0.00482111774380015	-0.581077411135837	0.44714946458007	0.22292578850526	0.668044710807246	0.405449742466095	0.130440873980685	0.168918606438539	0.410757674601977	0.689573561934933	2.48214063184658	0.297863030545068	8.22220017005344e-06	7.50633983170202e-07	5.54671850025744e-06	3.60333784335051	-1.2995149433569	1.64766342369328	0.411236641171027	8.33316114223523	71	44	43	3	5	16	26	26	34	27	27	13	7	31	8	GD	GsGs	9.3163406973281e-05	0.0223910464285266	1	1	1	1	7.09511286616555e-05	0.0458852435965886	1	0.0126643960218021	1	1	1	0.00196402805453417	0.245336005791531	chr17:2907526-2907826	2.27966537249293	0.0908727834531156	4.18230502052416	0.00110333081747205	1.22707841214249	0.709169396068345	0.030303	No	No	OR1D5	59224	0.159	2.03945543708016	4.58217141700755	31.4452644221881	9.19556927165197e-07	1.41364278608976	3.17026675305087e-05	-0.896332294114643	4.58217141700755	3.63058421984021	0.0625657870447967	-0.621290202510393	0.162433036596463	0.817742658287749	4.58217141700755	4.46761442010996	0.0396251363529417	0.566816018015748	0.116751942770416	0.129951589857973	4.58217141700755	0.105481468856535	0.746722050757884	0.0900755781193362	0.850410349049552	ED	Gsss
chr17	29116055	29116126	None	72	0.0431222432953426	1.08143408721876	1	1.05032554707114	1.0472301117483	1.21885716655484	1.25056863072446	1.23404510977577	1.35152703534709	1.13815254296764	1.4892085106926	1.88677895018912	1.30883852588798	1.25969543298345	1.42116316485134	1.00917146329766	-1.23591439544847	0.453920677510727	0.0214586433917078	-1.21532694051297	0.433553943230075	0.018692505378047	-0.873745497426804	0.383624269356816	0.0459723216274347	-1.97609919919325	0.513237136681827	0.00321083114538958	2.04063050833159	0.222629114686247	3.50975413349315e-06	0.000136046733397478	0.000531420154168586	-2.72275412132831	-2.80317353697331	-2.27760745922495	-3.85026541915712	9.16605409497972	1	2	4	4	2	2	6	5	1	2	2	1	6	9	13	GD	LLLL	1	1	1	0.297280455580358	0.000111303570176039	1	1	0.148208590316187	1	0.158243695132644	1	1	0.0100745223872658	0.247700012662028	0.310277527323541	chr17:29115940-29116240	0.53907617534233	1	1.70169895805618e-14	1	0.683241672801427	1	0.666667	No	Yes	CRLF3	35703	0.004	-1.74016358248133	2.36253410684057	7.1580456342877	0.0100995590098314	-1.20618948091003	0.042623848375382	-1.76494022279414	2.36253410684057	7.85612389918557	0.00722105872371908	-1.2233633392866	0.0331329154916634	-1.34468511465147	2.36253410684057	5.31349779365413	0.0254088492436858	-0.932064695961591	0.0845230126725348	-2.83073994650119	2.36253410684057	17.6685651156433	0.000110238859759615	-1.96211941281571	0.00134433213034846	ED	sssL
chr17	29116201	29116295	None	95	0.0495603941753406	1.08143408721876	1	1.05032554707114	1.0472301117483	1.21885716655484	1.25056863072446	1.23404510977577	1.35152703534709	1.13815254296764	1.4892085106926	1.88677895018912	1.30883852588798	1.25969543298345	1.42116316485134	1.00917146329766	-1.43172624087699	0.401744054791218	0.00514877975395956	-1.18203556582191	0.360503737731317	0.00830515880014782	-1.16967181552078	0.353766050196695	0.00792812408899564	-2.85483843411072	0.586809574336081	0.000656476171131539	2.68936589424004	0.199435850597097	9.68365603199478e-08	1.75135044616226e-10	3.12289258550978e-09	-3.56377704611221	-3.27884413421222	-3.30634275072591	-4.86501679414604	13.4848668691625	3	5	3	1	8	7	7	5	5	1	3	0	20	11	22	GD	LLLL	1	1	1	0.0123278548868378	3.65182204566578e-08	1	1	0.00251457965104664	1	0.0178022922932489	0.0191239054600578	1	0.000482081166801088	0.000599424888464235	0.0129757195527545	chr17:29116097-29116398	0.437572976118095	1	1.41818547353786e-14	1	0.3155031586104	1	0.666667	No	Yes	CRLF3	35546	0.002	-2.02924425986431	2.91346583056836	13.821655706185	0.000514042237614692	-1.4065649373924	0.00440950167964948	-1.74605993356282	2.91346583056836	11.7943483748917	0.00121318103720848	-1.21027652003776	0.00852539741230844	-1.76783111339731	2.91346583056836	12.4012107538135	0.000934650852945096	-1.22536715195749	0.00697570012447126	-4.05338638257883	2.91346583056836	40.6688335870402	5.9678165343923e-08	-2.80959334280459	3.73093505442356e-06	ED	LLLL
chr17	29151187	29151254	None	68	0.0405663887541437	1.08143408721876	1	1.05032554707114	1.0472301117483	1.21885716655484	1.25056863072446	1.23404510977577	1.35152703534709	1.13815254296764	1.4892085106926	1.88677895018912	1.30883852588798	1.25969543298345	1.42116316485134	1.00917146329766	0.260503709873723	0.29077222921386	0.391360588160461	-0.689368689136415	0.35349340621229	0.0797271697817802	-0.341723237666443	0.318102664529456	0.307945619532223	-0.711216018137696	0.329380865437021	0.0561805098601839	1.73290094862998	0.209552057632033	8.79823203444203e-06	0.0450355709073406	0.0762191388445203	0.895902991073212	-1.95015996627223	-1.07425455920631	-2.15925116716801	8.26954871363231	9	7	7	2	5	3	4	7	4	1	6	6	10	8	3	GNS	ssss	1	1	1	1	1	1	1	1	1	1	1	1	1	1	1	chr17:29151070-29151370	0.894946871369253	0.923297528470181	0.370392480892378	1	1.09367548168262e-14	1	0.454545	Yes	No	CRLF3	573	0	0.382965932841401	2.67481398237621	0.527739736123831	0.470992947966013	0.265451756599527	0.642814526569398	-1.02224039708062	2.67481398237621	2.83219527425853	0.0987137096780232	-0.708563049090909	0.224705626829454	-0.578107694572883	2.67481398237621	1.0518383487797	0.310088721847081	-0.400713718553204	0.491109592002867	-1.07943847907103	2.67481398237621	3.51960062013515	0.0665721438244686	-0.748209738355998	0.169733528662266	ENS	ssss
chr17	29158774	29159057	None	284	0.0369257815606972	1.08143408721876	1	1.05032554707114	1.0472301117483	1.21885716655484	1.25056863072446	1.23404510977577	1.35152703534709	1.13815254296764	1.4892085106926	1.88677895018912	1.30883852588798	1.25969543298345	1.42116316485134	1.00917146329766	0.155372130865812	0.102684376852399	0.161196636249564	0.255364286861241	0.100467441374133	0.0292745968495789	0.502065647666345	0.0979573764323201	0.000447193259977469	-0.754822762918705	0.110154813954796	4.44549878879474e-05	3.31891476446855	0.0726219768974743	6.05776423277446e-13	2.16073915178521e-07	1.83398045691565e-06	1.51310389787093	2.54176162315396	5.12534804373031	-6.85238107912794	45.7012450811426	28	31	42	42	38	45	56	62	52	18	26	17	31	42	29	GD	sssL	0.852681794915846	0.00558925796670767	1.0698813344326e-13	1.25778441210194e-26	1	0.000169427920735976	5.68902494920423e-13	7.49312612647984e-15	7.89015358017367e-18	6.11349704098427e-11	0.00130747665160794	2.00471168121898e-22	3.42861829482607e-07	0.227925262509102	1	chr17:29158765-29159065	0.831195666245108	1	0.869283241781855	1	1.07311217575945	1	0	Yes	No	ATAD5	-72	0	0.23070258165922	5.0944902405686	0.754908030299633	0.389135838386172	0.159910844024989	0.568966693496614	0.318296468463903	5.0944902405686	1.50458856076487	0.225791198023436	0.220626299697942	0.397514583556045	0.620759586133196	5.0944902405686	6.06103831816528	0.0173618664338945	0.430277756933784	0.0638712567762913	-1.16922959605339	5.0944902405686	17.0511470620048	0.000140127351006346	-0.810448197931649	0.00161728309021168	ED	sssL
chr17	29233163	29233464	None	302	0.0632806897048227	1.08143408721876	1	1.05032554707114	1.0472301117483	1.21885716655484	1.25056863072446	1.23404510977577	1.35152703534709	1.13815254296764	1.4892085106926	1.88677895018912	1.30883852588798	1.25969543298345	1.42116316485134	1.00917146329766	-0.464083279014049	0.0694661774024967	5.49485749928991e-05	-0.477387293570247	0.0689260006904902	4.06338204244031e-05	-0.435513039846192	0.0684294039973143	8.19838538081926e-05	-0.303604520326229	0.0670233343291229	0.00109166992142418	4.0025004986708	0.0472346332452908	1.28121443224783e-15	0.188971896205135	0.253135916368643	-6.68070845938572	-6.92608433374711	-6.36441375206607	-4.5298331299866	84.7365634847994	41	30	37	39	39	41	48	47	37	63	78	49	72	80	51	GNS	ssss	1	1	1	1	1	1	1	1	1	1	1	1	1	1	1	chr17:29233163-29233464	1.7678154257957e-14	1	1.44658999777467	0.196025905336528	0.120342419241211	1	0	Yes	No	TEFM	524	0	-0.659391423546348	5.46460854089659	7.61172856268851	0.00811481884469396	-0.45705530611656	0.0361666074284257	-0.73921921254933	5.46460854089659	9.77278367155307	0.00296747455981927	-0.512387712994311	0.0168803623678522	-0.729113088387062	5.46460854089659	9.73060980542266	0.00302472629665714	-0.505382681524846	0.0171342197758885	-0.52407895665431	5.46460854089659	5.36606170103085	0.0247290326021184	-0.363263851195732	0.0828629796751111	ENS	ssss
chr17	29233511	29233668	Common	158	0.100905902702976	1.08143408721876	1	1.05032554707114	1.0472301117483	1.21885716655484	1.25056863072446	1.23404510977577	1.35152703534709	1.13815254296764	1.4892085106926	1.88677895018912	1.30883852588798	1.25969543298345	1.42116316485134	1.00917146329766	-0.310890237676119	0.281197728015514	0.29479155034505	-0.0731278038604439	0.271256568610012	0.792957593356834	-0.356142566598478	0.277272935826156	0.227942399603915	-0.419499189583918	0.273011591443089	0.155414974104739	2.83416260990697	0.189993758433593	3.68741468457068e-08	0.621123535653677	0.678730728417461	-1.10559299276759	-0.269589061880305	-1.28444763473696	-1.5365618264284	14.9171353484097	13	14	12	21	24	10	11	14	19	16	29	9	17	33	14	GNS	ssss	1	1	1	1	1	1	1	1	1	1	1	1	1	1	1	chr17:29233439-29233739	0.431072807797719	1	7.42267859348259e-15	1	0.329482792721519	1	0.393939	Yes	No	TEFM	248	0	-0.448019466396774	4.01963469102826	1.31800122709615	0.256489862058923	-0.310543429968895	0.433021077465017	-0.173290546827875	4.01963469102826	0.218041238580373	0.642593045656413	-0.120115853951432	0.777737817374212	-0.625044084553472	4.01963469102826	2.67173161518721	0.108513355372891	-0.433247544933911	0.240118415913127	-0.680919283834284	4.01963469102826	3.35202150459917	0.0731680960236093	-0.471977281778631	0.181626758577522	ENS	ssss
chr17	29256397	29256594	None	198	0.0845634194502353	1.08143408721876	1	1.05032554707114	1.0472301117483	1.21885716655484	1.25056863072446	1.23404510977577	1.35152703534709	1.13815254296764	1.4892085106926	1.88677895018912	1.30883852588798	1.25969543298345	1.42116316485134	1.00917146329766	-1.45625711255715	0.5676429430015	0.0281093989073514	-1.16717071522596	0.490367830014785	0.0385996026823082	-0.534420152974453	0.398463532374506	0.209520517986545	1.83382519282994	0.287641643935894	8.08369053861929e-05	1.00802960583802	0.250334010428388	0.0024121383905809	6.31203757717017e-17	4.10781363542828e-15	-2.56544563886757	-2.3801943026947	-1.3412021667071	6.3753814216089	4.02673853270283	1	1	0	1	0	2	2	3	1	21	37	23	4	2	4	GD	sssG	0.0753967988224658	0.191577574801111	1	9.3008923984906e-27	1	1.81352707160295e-05	0.00585543569250568	0.315113076986006	0.0414900916962032	0.0193406938254369	2.40602962789661e-06	4.91843991275251e-11	1	1	0.326027951847279	chr17:29256345-29256645	0.892201068252708	0.977238894694148	0.408359882106411	1	0.251598081006175	1	0.9090909	No	No	ADAP2	7798	0	-1.93726773081278	2.83911551712676	4.19833217542481	0.0458038853877007	-1.34281166560264	0.129693134255681	-1.62201400775738	2.83911551712676	3.53980105519448	0.0658223963434099	-1.12429443630577	0.168362275676713	-0.827572721684586	2.83911551712676	1.21384787442307	0.275919761324132	-0.573629698743991	0.454507616111468	2.52161501018725	2.83911551712676	24.5545600715777	8.90711349620846e-06	1.74785033476893	0.000188406103023683	ED	sssG
chr17	29277705	29277910	None	206	0.130919878665514	1.08143408721876	1	1.05032554707114	1.0472301117483	1.21885716655484	1.25056863072446	1.23404510977577	1.35152703534709	1.13815254296764	1.4892085106926	1.88677895018912	1.30883852588798	1.25969543298345	1.42116316485134	1.00917146329766	0.638627418479223	0.344334782512134	0.0933276465662063	0.421393637122816	0.347461192607763	0.253086007897268	1.41063557568198	0.326440897233712	0.00151013132968833	1.0692100754946	0.328017221739642	0.00857971385674922	1.88399409275004	0.255747422687251	2.40666472473064e-05	0.000855936002906998	0.00260637624337967	1.8546700795663	1.21277899831108	4.32125872596182	3.25961566842143	7.3666200540912	13	13	13	3	19	14	31	42	28	31	40	20	5	16	4	GD	ssGG	1	1	0.00258178965099893	0.833376327353596	0.0220128853077087	1	0.146045519215102	1	1	1	0.000145188226291033	1	1	0.00149201687198899	0.0341060797383719	chr17:29277657-29277957	5.25915477935295e-14	1	1.17922430117044	0.522561914910636	0.0593081991015431	1	0.212121	No	Yes	RNF135	-19411	0	0.896051575194161	4.15484683815315	3.98014537630473	0.0515806739385972	0.62109562298213	0.141444556541861	0.530816674888598	4.15484683815315	1.35905802230383	0.249308402119751	0.367934081593237	0.424810762509207	1.89844782776227	4.15484683815315	22.753122485565	1.67558372016048e-05	1.31590375925357	0.000308506099157987	1.42598051734416	4.15484683815315	12.4347870625485	0.000921349270849514	0.988414375130517	0.00689980756967717	ED	ssGG
chr17	29379210	29379526	None	317	0.0631298494119649	1.08143408721876	1	1.05032554707114	1.0472301117483	1.21885716655484	1.25056863072446	1.23404510977577	1.35152703534709	1.13815254296764	1.4892085106926	1.88677895018912	1.30883852588798	1.25969543298345	1.42116316485134	1.00917146329766	0.876517853372668	0.158078132259835	0.000245865759881307	0.671770254004684	0.158922304695921	0.00175199412414588	0.625953941650347	0.158806627997371	0.00276764083899286	0.611549803148577	0.157081648993714	0.00299394398608897	2.94011220860553	0.118152423590586	2.51186277080983e-10	0.0126772591512488	0.0262054116151024	5.5448393831724	4.22703569074233	3.94161093616765	3.89319699064943	24.8840617844066	43	51	48	40	49	41	50	47	35	63	48	49	26	32	13	GNS	ssss	1	1	1	1	1	1	1	1	1	1	1	1	1	1	1	chr17:29379210-29379526	0.579937166252965	1	1.09688022178665	0.589527992180843	0.896212591475903	0.585038241388509	0.727273	No	No	NF1	-42577	0.0055	1.25904310036818	5.24767559099493	20.90540982294	3.26357104081659e-05	0.872702175223653	0.000519600690978036	0.904350326703675	5.24767559099493	10.5801119533603	0.00206588338235229	0.626847879193118	0.0128078918355721	0.790593850689352	5.24767559099493	8.11058029726922	0.00640032284173604	0.547997898573355	0.0302547300384668	0.775953120178425	5.24767559099493	8.06748685153363	0.00653206006893322	0.537849717498368	0.0307171200768353	ED	Gsss
chr17	29379536	29379770	None	235	0.0570840789437789	1.08143408721876	1	1.05032554707114	1.0472301117483	1.21885716655484	1.25056863072446	1.23404510977577	1.35152703534709	1.13815254296764	1.4892085106926	1.88677895018912	1.30883852588798	1.25969543298345	1.42116316485134	1.00917146329766	0.533561146471091	0.164444648097396	0.00880022365554112	0.402857155600049	0.16467906763293	0.0344743768427761	0.276546250765307	0.165601346210819	0.125884939338032	-0.0681555143492963	0.167465144750958	0.69259479765505	2.96228777122878	0.120413684032769	2.81165618682651e-10	0.0673973708338495	0.10699267048951	3.2446245751645	2.44631671402232	1.6699517068735	-0.406983282704304	24.6009230182064	28	37	38	28	38	36	34	24	36	32	34	19	29	28	15	GNS	ssss	1	1	1	1	1	1	1	1	1	1	1	1	1	1	1	chr17:29379502-29379803	2.11034258760307e-14	1	0.404247206101012	1	1.23237797337601	0.744238765299659	0.363636	No	No	NF1	-42292	0.07	0.770463386138971	4.80646599000014	6.993743979496	0.0109403350563379	0.534044523826896	0.0452706302700105	0.523360357525781	4.80646599000014	3.21572616899096	0.0790674432384288	0.36276575623584	0.192058813037625	0.288431270538671	4.80646599000014	0.959072075372136	0.332200931298855	0.199925321959203	0.513646291212446	-0.185339158022694	4.80646599000014	0.385952143429316	0.537296103347441	-0.128467314830784	0.698625486135452	ENS	ssss
chr17	29394683	29394867	None	185	0.0653210400766225	1.08143408721876	1	1.05032554707114	1.0472301117483	1.21885716655484	1.25056863072446	1.23404510977577	1.35152703534709	1.13815254296764	1.4892085106926	1.88677895018912	1.30883852588798	1.25969543298345	1.42116316485134	1.00917146329766	0.0399444247920894	0.297375360575137	0.895811958757569	0.17301536640234	0.289471845151223	0.563334093605807	0.432614596753977	0.281557843696485	0.155429135136174	-0.355388439922242	0.297535339555252	0.259867099090719	2.77057878332424	0.207541302835395	1.06593719453474e-07	0.0650631626455666	0.103856648081956	0.134323249629139	0.597693244785014	1.53650344481374	-1.19444110556234	13.3495296862507	14	16	22	16	35	16	31	27	33	14	14	23	28	18	13	GNS	ssss	1	1	1	1	1	1	1	1	1	1	1	1	1	1	1	chr17:29394624-29394925	0.541235978698953	1	0.383333869322724	1	0.447322221857766	1	0.272727	No	Yes	NF1	-27170	0.919	0.0654289651511988	4.32723703854459	0.0321833187840774	0.858360996320293	0.0453519027215083	0.920487284294383	0.190162685383794	4.32723703854459	0.291541267954389	0.591664626662439	0.131810729221485	0.740557600786521	0.517647550371695	4.32723703854459	2.32278907924103	0.133879144812246	0.358805940063903	0.277904414306653	-0.606695922073892	4.32723703854459	2.76102055447398	0.102931709360938	-0.420529567842735	0.231401833049756	ENS	ssss
chr17	29395053	29395083	None	31	0.0376413675119429	1.08143408721876	1	1.05032554707114	1.0472301117483	1.21885716655484	1.25056863072446	1.23404510977577	1.35152703534709	1.13815254296764	1.4892085106926	1.88677895018912	1.30883852588798	1.25969543298345	1.42116316485134	1.00917146329766	0.158270920575009	0.447877803097722	0.73114006205533	0.210951766658059	0.432374789694849	0.636146923725225	0.637808708275175	0.397887251606269	0.140019222563883	-0.232146585811409	0.44694141379083	0.614774789979052	1.09629626814231	0.316448982279936	0.00607811920528549	0.254994920974398	0.325203771375555	0.353379693033093	0.487890995695979	1.6029885493952	-0.51941166928884	3.46436970738148	5	1	5	4	3	6	5	6	10	3	2	6	4	3	4	GNS	ssss	1	1	1	1	1	1	1	1	1	1	1	1	1	1	1	chr17:29394917-29395218	0.849501252142832	1	1.78534948362749e-14	1	0.327552450312827	1	0.424242	No	Yes	NF1	-26877	0.002	0.225031080507086	2.46704360698649	0.107325670001057	0.744596386172808	0.155979658991845	0.848981751569649	0.242561312916285	2.46704360698649	0.132757031515544	0.717148151612426	0.168130690160842	0.831282886110307	0.798615243168176	2.46704360698649	1.68652497498252	0.20009977649569	0.553557904154216	0.366268011622289	-0.401013026454769	2.46704360698649	0.344945497193118	0.559668062840851	-0.277961048654934	0.716840319003087	ENS	ssss
chr17	29401981	29402069	None	89	0.108505137022698	1.08143408721876	1	1.05032554707114	1.0472301117483	1.21885716655484	1.25056863072446	1.23404510977577	1.35152703534709	1.13815254296764	1.4892085106926	1.88677895018912	1.30883852588798	1.25969543298345	1.42116316485134	1.00917146329766	1.62536015564656	0.499164643851515	0.00863003000440342	-0.109579394932077	0.619367181906492	0.863101999879613	-0.15385933272918	0.617603614094597	0.808307706886955	0.792668512442913	0.517171448226764	0.156354215051308	0.639681903262738	0.424006440779388	0.162312616208502	0.000112839628104261	0.000451117230247185	3.25616041854529	-0.17692153884353	-0.249123109414988	1.53269967853166	1.50866081677181	2	11	17	1	2	3	3	0	3	5	11	4	2	3	2	GD	Gsss	0.000115979604888288	1	1	1	1	1	1	0.00088956951864788	0.177538053477204	1	1	1	0.321945615542904	0.420280879525436	0.94444647556108	chr17:29401874-29402175	3.22240017792138	0.0366541802367969	3.23653985576373e-14	1	1.11245236573647	0.769364383351357	0.363636	No	No	NF1	-19920	0.002	2.29084255438874	2.49330961951997	11.6817731081737	0.00127379769006001	1.5878910576813	0.00885241800416198	-0.200416900022688	2.49330961951997	0.0507000647463812	0.822780047710077	-0.138918409187291	0.898882144008146	-0.31144841027558	2.49330961951997	0.123650910893252	0.726606150371252	-0.215879587472395	0.837561273760185	1.02714816401744	2.49330961951997	2.02861659238256	0.160658634555219	0.711964853906016	0.315305272554215	ED	Gsss
chr17	29412706	29412799	None	94	0.0555893515583067	1.08143408721876	1	1.05032554707114	1.0472301117483	1.21885716655484	1.25056863072446	1.23404510977577	1.35152703534709	1.13815254296764	1.4892085106926	1.88677895018912	1.30883852588798	1.25969543298345	1.42116316485134	1.00917146329766	0.575474280530486	0.418765168939093	0.199388049219304	0.0440828255614643	0.451446490525272	0.924141320052075	0.146265840762276	0.437600684904519	0.745098808536658	0.718119580180126	0.390481693454827	0.0957457269743648	1.17764359942006	0.319114755065025	0.00417446645739613	0.201984318044199	0.267543586830968	1.37421715848145	0.0976479527178792	0.334244999626064	1.83906081185648	3.69034518375714	1	9	8	1	7	4	3	6	5	13	10	8	4	5	3	GNS	ssss	1	1	1	1	1	1	1	1	1	1	1	1	1	1	1	chr17:29412602-29412902	0.431562445610911	1	2.20337357041532e-14	1	0.779626966552295	1	0.242424	No	Yes	NF1	-9192	0.003	0.818783030235641	2.72060640630209	1.71131400661404	0.196879950055844	0.567537148898163	0.362215895791034	0.00230415710679718	2.72060640630209	1.47152179080173e-05	0.996954765112924	0.00159712000214358	0.998663608779296	0.107359046056087	2.72060640630209	0.0269997394953276	0.870154061534771	0.074415620081382	0.927499572733082	0.929060249832005	2.72060640630209	2.57988103495454	0.114615064508556	0.643975492741372	0.249419900684554	ENS	ssss
chr17	29422554	29422593	None	40	0.0445583120957243	1.08143408721876	1	1.05032554707114	1.0472301117483	1.21885716655484	1.25056863072446	1.23404510977577	1.35152703534709	1.13815254296764	1.4892085106926	1.88677895018912	1.30883852588798	1.25969543298345	1.42116316485134	1.00917146329766	-0.810230411893803	0.495265247998388	0.132893413106606	-0.925100572752312	0.495161712781683	0.0912655828302053	-0.28830706168514	0.407969379574277	0.495896746919187	-0.0114652742395944	0.367975783312784	0.975756880360164	1.46220470864176	0.271524309517878	0.0003078243411823	0.163385593411341	0.224079660968081	-1.63595248236848	-1.86827969302261	-0.706687992088998	-0.0311576868900874	5.38517052575537	1	4	1	3	2	1	1	4	7	7	8	5	6	7	3	GNS	ssss	1	1	1	1	1	1	1	1	1	1	1	1	1	1	1	chr17:29422423-29422723	NA	NA	NA	NA	NA	NA	0.969697	Yes	No	NF1	629	NA	-1.118727133511	2.34134779916978	2.3410089852328	0.132397947937151	-0.775442558409061	0.275762609565921	-1.33162382559202	2.34134779916978	3.36919868244328	0.0724598549502505	-0.92301130027556	0.180360069689993	-0.497735523840696	2.34134779916978	0.612292819475965	0.437667248615348	-0.345003975014706	0.614001915878972	-0.0984395324691421	2.34134779916978	0.0283930509163944	0.866877293542886	-0.068233084386625	0.925417058200159	ENS	ssss
chr17	2952069	2952487	None	419	0.164335950678832	1.08143408721876	1	1.05032554707114	1.0472301117483	1.21885716655484	1.25056863072446	1.23404510977577	1.35152703534709	1.13815254296764	1.4892085106926	1.88677895018912	1.30883852588798	1.25969543298345	1.42116316485134	1.00917146329766	0.285912354204206	0.309492933949452	0.377338314497261	-0.653053829694448	0.317451038180652	0.0667015745583775	-0.2174522698527	0.311964185346697	0.501658670663334	-0.351492768956039	0.311301976955449	0.285211017049568	3.90065176113976	0.219504304571858	6.79345559746783e-09	0.0874029082798243	0.132972021913654	0.923808988320564	-2.05717969434648	-0.697042417260295	-1.12910548270094	17.770274568182	78	71	57	27	7	57	53	37	56	49	74	42	46	76	59	GNS	ssss	1	1	1	1	1	1	1	1	1	1	1	1	1	1	1	chr17:2952069-2952487	3.35303033631351	0.000568001102117188	1.0621718473837	0.585404796287286	2.40553977793026	0.0442615047600879	0	Yes	No	OR1D5	14623	0	0.423727064707992	5.56924929389671	1.95245182656459	0.16857842559014	0.293705220229287	0.325913447353759	-0.973332812645296	5.56924929389671	8.73168397215784	0.00478409926028194	-0.674662894831569	0.024299292773487	-0.419768577912961	5.56924929389671	1.80660362351092	0.185067384329902	-0.290961406268027	0.347463895507879	-0.583226226273061	5.56924929389671	3.55888620626323	0.0651225800771339	-0.404261614369789	0.167114235613731	ENS	ssss
chr17	29542848	29542894	None	47	0.0506312157781363	1.08143408721876	1	1.05032554707114	1.0472301117483	1.21885716655484	1.25056863072446	1.23404510977577	1.35152703534709	1.13815254296764	1.4892085106926	1.88677895018912	1.30883852588798	1.25969543298345	1.42116316485134	1.00917146329766	1.36575702737523	0.734602984629745	0.0926400374917384	0.736126050765646	0.78573192065125	0.370901259950853	1.08509515528651	0.743529150298487	0.175146418141147	1.66242205303104	0.69411241343951	0.0376336655336767	-0.204008214956833	0.635971834169752	0.754978864707613	0.033686576441896	0.0597487670698746	1.85917707380892	0.936866673502983	1.45938482015252	2.39503288061555	-0.320781839691316	3	4	3	1	2	3	7	2	0	5	7	8	2	0	1	GNS	ssss	1	1	1	1	1	1	1	1	1	1	1	1	1	1	1	chr17:29542720-29543021	2.42944755688806e-14	0.766436949688919	0.877272062555377	0.766439519910048	1.43035581709657	0.538145339799572	0.969697	No	Yes	OMG	81558	0.001	1.8582707854569	2.13577517036451	3.93723956057506	0.0528076519792194	1.28805515565636	0.143844411977693	0.926017023723899	2.13577517036451	0.806980082043712	0.373379869413501	0.641866089144733	0.55392987561508	1.35891564127159	2.13577517036451	2.01300084525699	0.162246195489679	0.941928545366212	0.317440475757351	2.18426324832866	2.13577517036451	6.71353481041418	0.0125505006442383	1.51401591217972	0.0501986464542182	ENS	ssss
chr17	29595268	29595350	None	83	0.0943328148187215	1.08143408721876	1	1.05032554707114	1.0472301117483	1.21885716655484	1.25056863072446	1.23404510977577	1.35152703534709	1.13815254296764	1.4892085106926	1.88677895018912	1.30883852588798	1.25969543298345	1.42116316485134	1.00917146329766	-0.24429102117807	0.419472097313048	0.573208233213952	-0.589240221567604	0.438069781471686	0.208307519681697	-1.75023490933903	0.589699011839321	0.0140936062243781	-0.754901487944316	0.428366063618451	0.108501880334104	2.04335486456849	0.27901325897022	2.53073598613293e-05	0.00673650560567107	0.0153123185014777	-0.582377285027752	-1.34508301300323	-2.96801397696072	-1.76228126375742	7.32350452487488	8	3	8	5	8	2	2	2	1	11	5	1	9	15	5	GNS	ssss	1	1	1	1	1	1	1	1	1	1	1	1	1	1	1	chr17:29595158-29595459	0.764120021464142	1	1.71788495052966	0.463725309373718	1.15470525312506	0.215352522280857	0.333333	No	Yes	OMG	29120	0.006	-0.343487368347709	2.70877103897909	0.388880430642076	0.535762414071794	-0.23808730092817	0.697290064694007	-0.898485928436273	2.70877103897909	2.46773012860914	0.122600471421549	-0.622782988068387	0.261351972903287	-2.54245295761356	2.70877103897909	13.354141693695	0.000624649825793492	-1.76229409927613	0.00512114136628248	-1.1586202659576	2.70877103897909	4.33103150698278	0.0426375644214687	-0.803094370688125	0.123177092409895	ED	ssLs
chr17	29596626	29596980	None	355	0.0976821873688912	1.08143408721876	1	1.05032554707114	1.0472301117483	1.21885716655484	1.25056863072446	1.23404510977577	1.35152703534709	1.13815254296764	1.4892085106926	1.88677895018912	1.30883852588798	1.25969543298345	1.42116316485134	1.00917146329766	0.969347293379695	0.187651363409245	0.000421737464474682	0.830163151452866	0.187876985039183	0.00129682867908874	0.757214708195606	0.188001968674025	0.0024084254590171	0.773637305677779	0.186242894573213	0.00196770597226206	2.72936110327549	0.13979499117051	2.7155207728678e-09	0.0218093528292553	0.0414532904165682	5.16568212331966	4.41865272257659	4.02769563285018	4.15391581757047	19.524026436301	35	48	43	34	44	46	34	42	45	42	86	33	24	21	12	GNS	ssss	1	1	1	1	1	1	1	1	1	1	1	1	1	1	1	chr17:29596626-29596980	4.32373301985371e-14	1	4.23682301888172e-14	1	0.159349057335713	1	0.212121	No	Yes	OMG	27626	0.002	1.39338243283184	5.12633672999308	22.0424344395926	2.16039466553259e-05	0.965819104759147	0.000377276627483084	1.13663180265038	5.12633672999308	14.576918170812	0.000376616069629447	0.78785312934188	0.00347083924346119	0.979135222326356	5.12633672999308	10.7562243870179	0.00191066950702361	0.678684818742449	0.012074368399847	1.03476085454752	5.12633672999308	12.6080143678389	0.000855808682215459	0.717241568883411	0.00651568987289452	ED	GGsG
chr17	29641420	29641479	None	60	0.041438351651561	1.08143408721876	1	1.05032554707114	1.0472301117483	1.21885716655484	1.25056863072446	1.23404510977577	1.35152703534709	1.13815254296764	1.4892085106926	1.88677895018912	1.30883852588798	1.25969543298345	1.42116316485134	1.00917146329766	-0.244959129943058	0.538559605438554	0.65893787824667	0.199503304111873	0.469057166230014	0.679605038369621	0.277267827478136	0.456323332273188	0.556989981358588	0.912224627421764	0.40149584475685	0.0464074538439369	0.489242420093557	0.343051010502592	0.184288134760135	0.148169636102316	0.206508334054575	-0.454841260780384	0.425328336235336	0.607612646271927	2.27206492753173	1.42615064557538	2	1	1	2	4	1	5	1	2	7	7	5	3	1	2	GNS	ssss	1	1	1	1	1	1	1	1	1	1	1	1	1	1	1	chr17:29641299-29641599	0.493636634639639	1	3.25830909216532e-14	1	0.356391499192843	1	0.393939	Yes	No	EVI2B	-320	0.0115	-0.326125741609844	2.0562167035038	0.123743152607355	0.726508407422946	-0.226053138304884	0.837517134396787	0.2170528118853	2.0562167035038	0.06923714780226	0.793547050854555	0.150449544590904	0.881016921320623	0.280817536892482	2.0562167035038	0.121944023897595	0.728422290785795	0.194647883948813	0.838693301827331	1.18058602747041	2.0562167035038	2.87154313484544	0.0964654825971175	0.818319876349584	0.221062599863278	ENS	ssss
chr17	29648771	29648861	None	91	0.0724599282261241	1.08143408721876	1	1.05032554707114	1.0472301117483	1.21885716655484	1.25056863072446	1.23404510977577	1.35152703534709	1.13815254296764	1.4892085106926	1.88677895018912	1.30883852588798	1.25969543298345	1.42116316485134	1.00917146329766	-0.27388598442582	0.453125750507774	0.559016612305125	-0.95272275748769	0.519203300455435	0.0963888659118046	0.151618192307839	0.408876495310645	0.718508698596662	0.108478207347096	0.399462419136481	0.791483733147564	1.90097485317758	0.296319462990023	7.68074404076193e-05	0.0684036173656517	0.108358149380669	-0.604437033470076	-1.8349705339931	0.370816601215109	0.27156048266466	6.41528853351622	8	2	6	5	4	0	15	8	6	11	8	15	7	13	5	GNS	ssss	1	1	1	1	1	1	1	1	1	1	1	1	1	1	1	chr17:29648665-29648966	1.01648525319978	0.680950353277772	0.472414600781957	1	2.0820778484919	0.139759966752164	0.181818	No	No	EVI2A	-49	0.054	-0.381725422183469	3.01259766679599	0.425602072187483	0.517184456437345	-0.264591900134526	0.681606134491474	-1.39709386812662	3.01259766679599	4.64794072633567	0.0359960130954918	-0.968391675669556	0.108870281129399	0.110863499331777	3.01259766679599	0.0436710928704526	0.835327582469069	0.0768447219888309	0.906761433462751	0.0594073061821932	3.01259766679599	0.0129481912244577	0.909866180059761	0.0411780067848487	0.950556855996663	ENS	ssss
chr17	29654958	29655091	None	134	0.182401240344952	1.08143408721876	1	1.05032554707114	1.0472301117483	1.21885716655484	1.25056863072446	1.23404510977577	1.35152703534709	1.13815254296764	1.4892085106926	1.88677895018912	1.30883852588798	1.25969543298345	1.42116316485134	1.00917146329766	0.116240552783999	0.495035011158278	0.819092253671807	-0.125714227378108	0.50038892530401	0.806721120690555	-0.388490750909258	0.510260760331944	0.464019837500598	0.132978718181494	0.481940424617756	0.788224908872518	2.32711124285153	0.349098080731384	5.59601857524751e-05	0.745412360479179	0.787832058872555	0.234812791345849	-0.251233032988751	-0.761357292409728	0.275923561064553	6.66606713498992	9	11	16	6	23	3	12	9	5	19	14	20	23	4	10	GNS	ssss	1	1	1	1	1	1	1	1	1	1	1	1	1	1	1	chr17:29654874-29655174	0.818683887557711	0.474551578481973	0.445080723057817	0.99887162153116	0.576068199570835	1	0.181818	No	Yes	EVI2A	-6258	0.0135	0.188950434778184	3.60297372123995	0.140506587401528	0.709385171833267	0.130970461132074	0.826039397316146	-0.224320423910628	3.60297372123995	0.191005160998356	0.663989232843234	-0.155487069375663	0.793758654522101	-0.635338117707628	3.60297372123995	1.44299660570391	0.235392786534584	-0.440382824991305	0.408648616592702	0.0998233683797871	3.60297372123995	0.0433276817613754	0.835966800641525	0.0691922863464462	0.907203672598006	ENS	ssss
chr17	29655318	29655408	None	91	0.0430830937976807	1.08143408721876	1	1.05032554707114	1.0472301117483	1.21885716655484	1.25056863072446	1.23404510977577	1.35152703534709	1.13815254296764	1.4892085106926	1.88677895018912	1.30883852588798	1.25969543298345	1.42116316485134	1.00917146329766	0.0266850482243641	0.34330385022776	0.939576046643175	-0.244101964771118	0.355768585395627	0.508229124093756	0.430123928400642	0.308553093372475	0.193515971106225	-0.931509629323221	0.395621924538779	0.0403267994980227	1.47021982179405	0.235974078980187	9.75045914599004e-05	0.022724166525438	0.0429338442243981	0.0777301163580317	-0.686125686166664	1.39400296947084	-2.35454501266376	6.23042932574594	4	3	7	3	4	5	13	9	3	4	2	2	6	5	5	GNS	ssss	1	1	1	1	1	1	1	1	1	1	1	1	1	1	1	chr17:29655212-29655513	0.807718002309579	1	0.856188804182205	1	0.434470356114759	1	0.606061	No	Yes	EVI2A	-6596	0.002	0.043657334645247	2.58115031382941	0.0053312902157271	0.942088990527933	0.030260958420115	0.969756484747671	-0.397932399682946	2.58115031382941	0.418883771535826	0.520496083847838	-0.275825720893687	0.684433118121457	0.504764391626046	2.58115031382941	0.860786843390013	0.358037525515531	0.34987601490265	0.539073066912715	-1.37727058344938	2.58115031382941	4.42048402957574	0.0406376945527774	-0.95465122178609	0.118922309371308	ENS	ssss
chr17	29667375	29667591	None	217	0.11605894862195	1.08143408721876	1	1.05032554707114	1.0472301117483	1.21885716655484	1.25056863072446	1.23404510977577	1.35152703534709	1.13815254296764	1.4892085106926	1.88677895018912	1.30883852588798	1.25969543298345	1.42116316485134	1.00917146329766	1.86933500209719	0.40202333060223	0.000908296030229217	1.95663780316881	0.398748127646011	0.000616704246746207	0.929128056246796	0.422383427346735	0.0524653415680858	1.36997904253957	0.404146623701648	0.00688807115373695	1.07802307843564	0.337139459217578	0.00953110124399256	4.03073968650665e-06	2.4566023933844e-05	4.64981721159547	4.9069517008637	2.19972658985049	3.38980697151864	3.19755830699105	33	17	10	14	36	24	8	14	6	16	26	13	5	5	1	GD	GGss	0.0238396334930437	0.00385032338469865	1	1	0.000252906659291066	3.02790937114488e-06	1	0.0456626603684117	1	0.0143361576187038	1	0.00293429749212816	3.83840379589e-06	1	0.671809970762203	chr17:29667332-29667633	4.26869770912382e-14	1	4.40925862153786e-14	1	1.05217599384084	0.943526813109152	0.181818	No	Yes	EVI2A	-18716	0.003	2.65982104908468	3.8743500139727	28.1301627305854	2.6677896638429e-06	1.84364746096704	7.30887379404085e-05	2.71682957073566	3.8743500139727	30.5812914896058	1.20820595333856e-06	1.88316275701731	3.93822700722476e-05	1.2093745822499	3.8743500139727	4.55627724138393	0.0377936019921211	0.838274581927377	0.112829280232426	1.853035493927	3.8743500139727	12.8981526443021	0.000756757237555733	1.28442632809301	0.00593307458686542	ED	GGsG
chr17	29700288	29700459	None	172	0.0640788833132105	1.08143408721876	1	1.05032554707114	1.0472301117483	1.21885716655484	1.25056863072446	1.23404510977577	1.35152703534709	1.13815254296764	1.4892085106926	1.88677895018912	1.30883852588798	1.25969543298345	1.42116316485134	1.00917146329766	0.405139043452868	0.267451110947966	0.160768558644082	0.663919488917252	0.255808334183484	0.0267023971241398	0.575122682497944	0.256639394296117	0.0489231758432388	0.636303951944891	0.249917202462208	0.029059675612656	1.92000426019315	0.196257273992719	1.9426956236612e-06	0.228140911881483	0.295999392740954	1.51481533210639	2.5953786495519	2.24097584112263	2.54605903745706	9.7830985885618	13	13	6	9	19	19	12	16	17	21	27	13	12	6	7	GNS	ssss	1	1	1	1	1	1	1	1	1	1	1	1	1	1	1	chr17:29700223-29700523	1.25605510722489e-14	1	0.68417897767017	0.710905694685908	0.30398561282098	1	0.090909	No	No	RAB11FIP4	-18268	0.0085	0.588659200262285	3.75331373017764	1.70699378739865	0.197436589701741	0.408027464972475	0.362938520515423	0.896286084988345	3.75331373017764	4.42173238774846	0.0406105157358883	0.621258172784783	0.11886986706463	0.722665109993791	3.75331373017764	2.83881825608957	0.0983312058009826	0.500913283481239	0.224085973395205	0.827572768884382	3.75331373017764	3.99240741220328	0.0512357625522954	0.573629731460397	0.140741717282968	ENS	ssss
chr17	29716517	29716650	None	134	0.0832026517316901	1.08143408721876	1	1.05032554707114	1.0472301117483	1.21885716655484	1.25056863072446	1.23404510977577	1.35152703534709	1.13815254296764	1.4892085106926	1.88677895018912	1.30883852588798	1.25969543298345	1.42116316485134	1.00917146329766	0.678636819456808	0.304874237332929	0.0501853207471348	0.765358200845776	0.298266140818797	0.0280815076517828	0.892008457313814	0.29315244990483	0.0124028638136799	1.3382335639567	0.280521349848681	0.000756451368327818	1.50942362690762	0.232317209465307	6.91947545617447e-05	0.00323426745128889	0.00819238210975079	2.22595659572154	2.56602441948229	3.04281426815092	4.77052304460451	6.49725274499316	12	7	9	12	15	7	13	14	14	20	40	22	8	8	1	GD	sssG	1	1	1	0.00077468622205101	0.00343128789305973	1	1	0.116833249505811	1	0.0278435851889905	0.00253169949292487	1	0.112963003041865	0.0180926808338586	0.00466814052743414	chr17:29716433-29716733	2.28452205237308e-14	1	1.06017660354108	0.627384713365403	0.358700092612199	1	0.272727	No	No	RAB11FIP4	-2058	0.001	0.966110126900213	3.68236235842652	3.68165707240286	0.0608118523487422	0.669656510571293	0.159182688304789	1.02398752489248	3.68236235842652	4.38507453585346	0.0414168945489917	0.70977406580778	0.120619426563299	1.15952925312188	3.68236235842652	5.93011954628101	0.018545766967579	0.803724432578212	0.067036060525955	1.81802081031798	3.68236235842652	17.0436793068166	0.000140536790725874	1.26015599887122	0.00162060183063319	ED	sssG
chr17	29740991	29741182	None	192	0.113125192490935	1.08143408721876	1	1.05032554707114	1.0472301117483	1.21885716655484	1.25056863072446	1.23404510977577	1.35152703534709	1.13815254296764	1.4892085106926	1.88677895018912	1.30883852588798	1.25969543298345	1.42116316485134	1.00917146329766	0.82377709190866	0.319594178869355	0.0275307265376997	0.560329671271	0.322682223343301	0.113126720467242	0.603714711764417	0.320563342503361	0.0890398856771399	0.638549098408178	0.316117144433386	0.0709831164029497	2.31368650350729	0.238496948893069	2.09775522291108e-06	0.185873013285461	0.249681745038699	2.57757226625022	1.73647517816581	1.88329303983997	2.01997616912782	9.70111573437628	27	29	16	20	26	16	19	28	22	40	33	17	3	19	15	GNS	ssss	1	1	1	1	1	1	1	1	1	1	1	1	1	1	1	chr17:29740936-29741236	0.565980540670399	1	2.07898506462267e-14	1	2.4944123323397	0.0851722578758911	0.272727	No	Yes	RAB11FIP4	22445	0	1.1920187165666	4.35299302649137	9.05117274862083	0.00412642643678868	0.826244412562824	0.0217153085374359	0.750388330632561	4.35299302649137	3.43918803781458	0.0696514230687433	0.520129555703043	0.175356378633974	0.770033805818687	4.35299302649137	3.72157170688747	0.0594786905685645	0.533746761439067	0.156647902639294	0.834884617910231	4.35299302649137	4.62743494313022	0.0363899605417115	0.578697918997344	0.10974001760311	ENS	ssss
chr17	29764382	29764626	None	245	0.0804103284675397	1.08143408721876	1	1.05032554707114	1.0472301117483	1.21885716655484	1.25056863072446	1.23404510977577	1.35152703534709	1.13815254296764	1.4892085106926	1.88677895018912	1.30883852588798	1.25969543298345	1.42116316485134	1.00917146329766	0.463016894848087	0.160106260475552	0.0160538656528246	0.322007319441265	0.160427232175132	0.0725141746261886	0.359751234384081	0.15938650729189	0.0476023871097304	0.48129490588406	0.1563851021475	0.0116878636437765	2.90396975565561	0.116032459185102	2.37379750723613e-10	0.448012807490239	0.518967155373467	2.89193497788795	2.00718615583757	2.25709967861492	3.07762631654077	25.0272189010751	38	27	26	31	27	30	36	39	23	53	59	28	22	30	16	GNS	ssss	1	1	1	1	1	1	1	1	1	1	1	1	1	1	1	chr17:29764353-29764654	0.442701955946816	1	5.93725326158789e-14	1	1.45690663510032	0.527109915250155	0.030303	No	Yes	RAB11FIP4	45862	0	0.669752992240891	4.85645424285856	4.99787944395016	0.0299372303792027	0.464237398243361	0.0952953917391988	0.405448510173217	4.85645424285856	1.81410368889168	0.184174090345686	0.281035491688796	0.346331518385523	0.413160403863768	4.85645424285856	1.93339753728971	0.170630935315826	0.286380969057179	0.328646141904806	0.604539211848599	4.85645424285856	4.43640280489925	0.0402925894357513	0.419034650230788	0.118205293920502	ENS	ssss
chr17	29771109	29771159	None	51	0.0402130287501867	1.08143408721876	1	1.05032554707114	1.0472301117483	1.21885716655484	1.25056863072446	1.23404510977577	1.35152703534709	1.13815254296764	1.4892085106926	1.88677895018912	1.30883852588798	1.25969543298345	1.42116316485134	1.00917146329766	-0.264660899073778	0.394520916617282	0.517515508555546	-0.86379544478987	0.451640065377592	0.0848433833624263	-0.804262387507212	0.435989631874557	0.0948682799748658	-1.43573666267623	0.49575035359793	0.0159400561132192	1.68954259913494	0.253723221138968	5.64557496958918e-05	0.0175458707894774	0.0344997289367437	-0.670841235347026	-1.91257488209709	-1.84468237019594	-2.89608802546748	6.65899869767756	3	6	4	4	4	0	5	1	3	2	1	3	5	9	6	GNS	ssss	1	1	1	1	1	1	1	1	1	1	1	1	1	1	1	chr17:29770983-29771284	2.39127503980742e-14	1	1.46648165245371	0.644715356242371	0.683563228146529	1	0.666667	No	No	RAB11FIP4	52492	0.001	-0.366141044710544	2.29841006442561	0.341194068122166	0.561803427063168	-0.253789632828386	0.718531921380343	-1.26063101412917	2.29841006442561	3.41311515920268	0.0706833315729194	-0.873802833170062	0.17717770850304	-1.2264967415377	2.29841006442561	3.40036905921144	0.0711939313834954	-0.850142758362816	0.178099434921195	-2.06740270962045	2.29841006442561	8.50958947088306	0.00530591735151198	-1.43301435925541	0.0262792945153267	ENS	ssss
chr17	29771208	29771307	None	100	0.123717801234225	1.08143408721876	1	1.05032554707114	1.0472301117483	1.21885716655484	1.25056863072446	1.23404510977577	1.35152703534709	1.13815254296764	1.4892085106926	1.88677895018912	1.30883852588798	1.25969543298345	1.42116316485134	1.00917146329766	-0.0153042253530433	0.406010486204515	0.970673409611666	-0.404779277942505	0.418850821262506	0.356631912144168	-0.93863180609862	0.449620681710466	0.0633831195606947	-0.689382792469004	0.419228148132598	0.131118203460776	2.50228362745956	0.282592223287292	4.78878263368138e-06	0.0655684677344775	0.104559091800756	-0.037694162769319	-0.966404403177277	-2.08760816457072	-1.64440960259891	8.85475048942044	22	6	10	15	10	3	7	9	2	4	15	10	17	16	12	GNS	ssss	1	1	1	1	1	1	1	1	1	1	1	1	1	1	1	chr17:29771107-29771407	1.726268663873e-14	1	0.40146710843359	1	0.309999907382538	1	0.666667	No	Yes	RAB11FIP4	52616	0.001	-0.00598250168652889	3.42985391832043	0.000160162733063031	0.989953669944285	-0.00414675417671264	0.995831968048601	-0.637025827702722	3.42985391832043	1.67942665554745	0.201033423992482	-0.441552656416007	0.36749914402394	-1.42733847545126	3.42985391832043	7.34880433250183	0.00920862534027367	-0.989355639963773	0.0397794884494595	-1.06270925453578	3.42985391832043	4.75125003878962	0.034080174317087	-0.73661392353644	0.104675633417331	ENS	ssss
chr17	29779312	29779419	None	108	0.105434026627677	1.08143408721876	1	1.05032554707114	1.0472301117483	1.21885716655484	1.25056863072446	1.23404510977577	1.35152703534709	1.13815254296764	1.4892085106926	1.88677895018912	1.30883852588798	1.25969543298345	1.42116316485134	1.00917146329766	-0.836387756885269	0.400264058469354	0.0631725304044851	-0.703711330636466	0.383811056993472	0.0966236304744142	-1.75866884783087	0.475621323275077	0.00412462982043378	-0.938242032108538	0.381214945762637	0.0336079924902195	2.64198545700064	0.248104808338782	8.9091482365058e-07	0.000689900057928834	0.00216703394048307	-2.08958995739885	-1.83348373584879	-3.69762405882241	-2.46118900252335	10.64866688675	7	9	3	12	11	1	1	4	4	11	11	4	13	24	15	GD	LLLL	1	1	0.12203080097096	1	0.00559554830655992	1	0.197039546818776	1	0.490718174292693	1	0.078482197436569	0.32142180732105	1	0.0394542225576942	0.150424837047516	chr17:29779215-29779515	0.426543377961232	1	2.47148689288882e-14	1	1.72844568617911	0.365680604445368	0.575758	No	Yes	RAB11FIP4	60724	0	-1.18903301371945	3.1885897148579	5.29996169004797	0.0255871443094515	-0.824174881052331	0.0849394774347353	-1.06637138680092	3.1885897148579	4.62383288746297	0.0364596418145106	-0.739152320190856	0.109882767022129	-2.58934669285225	3.1885897148579	19.6595937416925	5.17361255289399e-05	-1.79479835964276	0.000745146340791074	-1.42043226007167	3.1885897148579	8.47975250249097	0.00538047438456603	-0.984568616245071	0.026552039756344	ED	ssLs
chr17	29852337	29852605	Common	269	0.0776923725889153	1.08143408721876	1	1.05032554707114	1.0472301117483	1.21885716655484	1.25056863072446	1.23404510977577	1.35152703534709	1.13815254296764	1.4892085106926	1.88677895018912	1.30883852588798	1.25969543298345	1.42116316485134	1.00917146329766	0.246788666849107	0.147144588069769	0.12443744647095	0.285805396612475	0.146019028504286	0.0787863859995644	0.0260971754960829	0.147559175706457	0.863149802005775	-0.365762354607542	0.149162525831573	0.034134527894146	3.53108848839965	0.104622470559642	1.23272268251248e-11	0.102364388874959	0.151769200647519	1.67718480228503	1.95731610831863	0.176859049063805	-2.45210620139634	33.7507656769268	56	47	34	47	54	59	47	41	42	36	57	21	39	51	36	GNS	ssss	1	1	1	1	1	1	1	1	1	1	1	1	1	1	1	chr17:29852320-29852621	0.546893576050911	1	0.362505753743032	1	1.03962440349209e-14	1	0.787879	No	Yes	RAB11FIP4	133829	0	0.364433737740837	5.32980262777436	1.97649524215632	0.166029812270044	0.252606217815984	0.322531011011571	0.360935718691124	5.32980262777436	1.99486064407941	0.164113541401423	0.25018157577413	0.319903997008458	-0.066128192225617	5.32980262777436	0.0644350424735363	0.800674112642233	-0.0458365699967124	0.885456711130665	-0.599276354523205	5.32980262777436	5.13617423381721	0.027854379362831	-0.415386715514002	0.0904008180796292	ENS	ssss
chr17	29876337	29876371	None	35	0.0384525878855818	1.08143408721876	1	1.05032554707114	1.0472301117483	1.21885716655484	1.25056863072446	1.23404510977577	1.35152703534709	1.13815254296764	1.4892085106926	1.88677895018912	1.30883852588798	1.25969543298345	1.42116316485134	1.00917146329766	0.0314347342935437	0.307060170640754	0.920484215603293	-0.0835670434423617	0.307021556346308	0.791016087498622	0.107984730498371	0.290123234593245	0.717508150115941	0.728299712737453	0.252551038379297	0.0162799521611787	0.771974618048462	0.21054706440246	0.00434203602008678	0.26827521532219	0.339224505087439	0.102373206619236	-0.272186241372907	0.372202973159893	2.8837723947254	3.66651807869824	3	1	3	2	3	2	2	5	2	8	8	5	2	4	2	GNS	ssss	1	1	1	1	1	1	1	1	1	1	1	1	1	1	1	chr17:29876203-29876504	0.902886086139809	1	1.54417216504504e-14	1	0.827762675225992	1	0.545455	Yes	No	RAB11FIP4	157712	0	0.0518571097474522	2.20321973009546	0.00465909087713216	0.945856644273267	0.0359446094134342	0.971935498347303	-0.166223295171842	2.20321973009546	0.0485077366983349	0.826589822871698	-0.115217208391746	0.901171693577204	0.051810972919574	2.20321973009546	0.00519113628862264	0.942853908668676	0.0359126298012703	0.970171883687374	0.934690916888268	2.20321973009546	2.22976710811193	0.141745228497356	0.647878373736093	0.289098866771967	ENS	ssss
chr17	29877132	29877237	None	106	0.0589239153324482	1.08143408721876	1	1.05032554707114	1.0472301117483	1.21885716655484	1.25056863072446	1.23404510977577	1.35152703534709	1.13815254296764	1.4892085106926	1.88677895018912	1.30883852588798	1.25969543298345	1.42116316485134	1.00917146329766	-0.197885250939526	0.20307408787387	0.352815911790172	-0.605616266314281	0.213893279959901	0.0178092642617912	0.131617655863058	0.189817666559592	0.503851202811414	-0.128379621846191	0.190680473001005	0.516032527266259	2.6404650583525	0.136581167414514	2.98977200721543e-09	0.160494504694797	0.220765734704563	-0.974448552305863	-2.83139454604567	0.693389915957781	-0.673270942879997	19.3325705756994	13	13	10	7	6	14	17	28	15	20	24	14	14	24	14	GNS	ssss	1	1	1	1	1	1	1	1	1	1	1	1	1	1	1	chr17:29877034-29877334	NA	NA	NA	NA	NA	NA	0.30303	Yes	No	RAB11FIP4	158543	NA	-0.277071030462206	3.88909707697097	0.518068836883586	0.475064229790071	-0.192051003579717	0.646361471314619	-0.916016007870486	3.88909707697097	5.18124157719305	0.0272097495993464	-0.634933913203204	0.0888638433743186	0.0889828544216648	3.88909707697097	0.061715029247388	0.804837164103739	0.061678214660553	0.888066356619693	-0.270945180943201	3.88909707697097	0.56645832563295	0.45524758704089	-0.187804888257084	0.629523177395783	ENS	ssss
chr17	29877252	29877348	None	97	0.0962316737959843	1.08143408721876	1	1.05032554707114	1.0472301117483	1.21885716655484	1.25056863072446	1.23404510977577	1.35152703534709	1.13815254296764	1.4892085106926	1.88677895018912	1.30883852588798	1.25969543298345	1.42116316485134	1.00917146329766	-0.244195116513444	0.402102484119021	0.55719205497197	0.173370842700693	0.364453592819822	0.644508705671036	0.853498555392502	0.333742951951099	0.0285022690639953	0.861474689763428	0.327712034397595	0.0252159702527301	1.40528174731759	0.263158971267045	0.00032822362900776	0.0114638756034996	0.0240618858236189	-0.60729571728078	0.475700736983552	2.55735304791563	2.62875512444028	5.34004879465634	3	3	4	6	5	6	14	16	6	18	21	7	1	8	6	GNS	ssss	1	1	1	1	1	1	1	1	1	1	1	1	1	1	1	chr17:29877149-29877450	0.418968518377578	1	0.501397034169985	1	1.46082643268118	0.479578344279592	0.30303	Yes	No	RAB11FIP4	158658	0	-0.335673024857359	3.09748300382556	0.26268476002506	0.610569775641826	-0.232670810769907	0.754009122492312	0.193184761266912	3.09748300382556	0.106338380777388	0.745731816144082	0.133905472599306	0.849751690877267	1.11480483747256	3.09748300382556	4.46985472676383	0.0395776910844172	0.77272382996869	0.116647858680427	1.14347301866725	3.09748300382556	4.96279771165473	0.0304918558278742	0.792595098935571	0.0965625198506194	ENS	ssss
chr17	29892181	29892257	None	77	0.0623175414135124	1.08143408721876	1	1.05032554707114	1.0472301117483	1.21885716655484	1.25056863072446	1.23404510977577	1.35152703534709	1.13815254296764	1.4892085106926	1.88677895018912	1.30883852588798	1.25969543298345	1.42116316485134	1.00917146329766	0.0931297605689567	0.391196151943611	0.816638432596064	-0.0220801718429773	0.391222209455865	0.956103894083	0.242087086079555	0.368873206534801	0.526451250320362	0.974280923930504	0.329462357283648	0.0143571042759581	1.33210286368475	0.272980421760194	0.000642106837332048	0.0122947867702332	0.0255537030479586	0.238064101873837	-0.0564389528746021	0.656288073492039	2.95718434106785	4.87984762824848	2	5	6	5	3	5	4	8	6	20	17	10	1	8	5	GNS	ssss	1	1	1	1	1	1	1	1	1	1	1	1	1	1	1	chr17:29892068-29892369	0.285238430920186	1	0.410529128740433	1	0.396154798938598	1	0.272727	No	Yes	RAB11FIP4	173577	0.017	0.136516099439602	2.91274771244129	0.047012309872595	0.82924063561312	0.0946257494276015	0.902936772689194	-0.081492860267973	2.91274771244129	0.0168982982877425	0.897100411220087	-0.0564865463305111	0.942872718237961	0.241376371118881	2.91274771244129	0.165711444956785	0.685713243920947	0.167309351094843	0.809532161964577	1.29496131134197	2.91274771244129	6.23209294599587	0.0159351780615463	0.897598781890897	0.0599141447211652	ENS	ssss
chr17	29898190	29898284	None	95	0.139678186671043	1.08143408721876	1	1.05032554707114	1.0472301117483	1.21885716655484	1.25056863072446	1.23404510977577	1.35152703534709	1.13815254296764	1.4892085106926	1.88677895018912	1.30883852588798	1.25969543298345	1.42116316485134	1.00917146329766	0.285096841472324	0.338393106030756	0.419200943537493	-0.0912194744222089	0.348201782754755	0.798659430100946	0.118031592885306	0.338269922667664	0.734379168770307	0.100612719586436	0.332237327201763	0.768222251977551	2.03740490393308	0.242548069677469	7.66077915314008e-06	0.912531748776589	0.928653632801196	0.842501919783237	-0.261973025239956	0.348927247076787	0.302833882134306	8.40000461204389	12	9	11	3	12	10	9	11	12	18	20	3	11	14	4	GNS	ssss	1	1	1	1	1	1	1	1	1	1	1	1	1	1	1	chr17:29898086-29898387	0.829641542696316	0.265405537596254	0.766477591945578	1	0.280675136054995	1	0.818182	No	Yes	RAB11FIP4	179595	0.001	0.402158306528765	3.41094710530319	0.687441039353477	0.41103149890057	0.278754896309176	0.589536775914094	-0.19364168587673	3.41094710530319	0.148043795420424	0.702066259014897	-0.13422218860433	0.821000340082456	0.0516527163992425	3.41094710530319	0.0112834748765544	0.915835804387464	0.0358029347403975	0.95396241902826	0.061301868674691	3.41094710530319	0.0171090707719211	0.896464368163349	0.0424912174349181	0.942508597511727	ENS	ssss
chr17	29898461	29898596	None	136	0.100488714906141	1.08143408721876	1	1.05032554707114	1.0472301117483	1.21885716655484	1.25056863072446	1.23404510977577	1.35152703534709	1.13815254296764	1.4892085106926	1.88677895018912	1.30883852588798	1.25969543298345	1.42116316485134	1.00917146329766	0.193020755336769	0.300924632462368	0.535670280887466	0.545947865961754	0.289182776086166	0.0883672368903244	0.243033231729952	0.294734866423498	0.428838657318246	0.283583786452302	0.288931859392754	0.349500053354836	2.40652665307765	0.213669717387764	5.29073020298778e-07	0.560581572914654	0.623954565722665	0.641425574760506	1.88789897292874	0.824582563573403	0.981490193045197	11.2628344460733	12	17	13	15	24	29	27	8	17	25	31	14	8	20	13	GNS	ssss	1	1	1	1	1	1	1	1	1	1	1	1	1	1	1	chr17:29898378-29898678	1.08022903124211	0.715480833276572	0.66986138499014	1	0.3765984458991	1	0.272727	No	Yes	RAB11FIP4	179887	0.005	0.280204767209518	4.09669519241189	0.464662854033937	0.498641832165737	0.194223144370733	0.666169407184952	0.731078561935975	4.09669519241189	3.60699931802194	0.063394439403221	0.506745043973741	0.163953930268443	0.235644631972195	4.09669519241189	0.349682437845748	0.556994005794206	0.163336412265613	0.714773150102165	0.325069792070692	4.09669519241189	0.714936918679813	0.401893772678214	0.225321209859008	0.580924270738948	ENS	ssss
chr17	29907775	29907864	None	90	0.0358368123920195	1.08143408721876	1	1.05032554707114	1.0472301117483	1.21885716655484	1.25056863072446	1.23404510977577	1.35152703534709	1.13815254296764	1.4892085106926	1.88677895018912	1.30883852588798	1.25969543298345	1.42116316485134	1.00917146329766	0.91541149686424	0.393353220698743	0.0422513385105651	1.33222353720385	0.369674702485305	0.00481764024522647	1.20205468092519	0.3722909277718	0.00903924293196236	1.3749382063589	0.359917587265747	0.00337274817436877	0.778584666175449	0.319336586690728	0.0349605301191038	0.00346196580401567	0.00867700665185673	2.32719969913587	3.60377252824544	3.22880465586312	3.82014731984661	2.43813173505701	2	8	7	9	12	8	7	11	9	13	13	14	4	1	3	GD	sGGG	1	0.552430450137217	1	0.181075531020238	0.00454139486349735	1	1	1	0.147729543573308	0.0110480304284161	0.0766319107031606	0.470821529622667	0.0803123987019813	0.327416279215716	0.00223055952755229	chr17:29907669-29907969	1.5355901430484e-14	1	1.23220281120059	0.629663022472427	1.49239736385524	0.272423726689841	0.212121	No	Yes	RAB11FIP4	189178	0	1.28816596910905	3.08946239152964	4.02683196772888	0.0502808383017063	0.89288860958121	0.138800478392751	1.81927725479152	3.08946239152964	9.53031175650421	0.00331296661667043	1.26102689981558	0.0183606057526637	1.58744417786102	3.08946239152964	7.0709422499132	0.0105363924544584	1.10033245618066	0.0440121019541026	1.8506286981334	3.08946239152964	10.6051373710142	0.00204304276423285	1.28275806437449	0.012705124631152	ENS	ssss
chr17	29908204	29908235	None	32	0.0382150195726743	1.08143408721876	1	1.05032554707114	1.0472301117483	1.21885716655484	1.25056863072446	1.23404510977577	1.35152703534709	1.13815254296764	1.4892085106926	1.88677895018912	1.30883852588798	1.25969543298345	1.42116316485134	1.00917146329766	0.162176334003835	0.450141995530349	0.726132441526496	0.33267597932878	0.424308030082905	0.451186486176857	0.566122316201401	0.40350258566772	0.190888788188078	0.0507316275375383	0.42410804236301	0.907153556240135	0.8944521220168	0.318293633375226	0.01847021082025	0.674481282377995	0.726248673686285	0.36027816914252	0.784043562088087	1.40302029357402	0.119619583856217	2.81014770082555	2	4	3	3	7	2	6	4	6	6	3	3	1	4	4	GNS	ssss	1	1	1	1	1	1	1	1	1	1	1	1	1	1	1	chr17:29908069-29908369	2.22981977996889e-14	1	2.25313853079127e-14	1	0.298181135650635	1	0.121212	No	Yes	RAB11FIP4	189578	0.0025	0.229971705564696	2.32041549094354	0.0983016871048315	0.755199635101583	0.159404239320731	0.855836771271382	0.40308422743974	2.32041549094354	0.337166632634436	0.564113554063212	0.27939669577804	0.720308561694407	0.690926268692629	2.32041549094354	1.09280526747837	0.300947721972529	0.478913595119099	0.481482335637324	-0.0131875331780221	2.32041549094354	0.00036224390264105	0.984891813911875	-0.00914090144088672	0.993836944414761	ENS	ssss
chr17	29921000	29921085	None	86	0.154341512092352	1.08143408721876	1	1.05032554707114	1.0472301117483	1.21885716655484	1.25056863072446	1.23404510977577	1.35152703534709	1.13815254296764	1.4892085106926	1.88677895018912	1.30883852588798	1.25969543298345	1.42116316485134	1.00917146329766	0.95692090374037	0.53886454972123	0.106146909462845	0.95323501202382	0.534308854265759	0.104735067462743	0.165904185794315	0.575310380733564	0.7789497769773	1.26523430118553	0.516415237365316	0.0342558545198743	1.24424799766784	0.417359920242244	0.0137785658546156	0.0143592065128334	0.0291260426111499	1.77580971736852	1.78405243411836	0.288373356974325	2.45003286045663	2.98123499004326	1	14	13	15	12	4	3	3	9	20	20	17	2	8	3	GNS	ssss	1	1	1	1	1	1	1	1	1	1	1	1	1	1	1	chr17:29920892-29921192	0.604272813924734	1	1.87751187856706	0.378273282584892	1.56320958693692	0.0903560815214575	0.212121	No	Yes	RAB11FIP4	202401	0.002	1.34398622402789	3.29348949750134	4.63872010318348	0.0361725816536679	0.93158026189634	0.109257948570503	1.27784783864549	3.29348949750134	4.30630374121542	0.0432090685899914	0.885736626541741	0.124385679394397	0.111026334968472	3.29348949750134	0.0254431685477335	0.873919277962918	0.0769575910513006	0.929493951401207	1.69336919498703	3.29348949750134	8.74960667733146	0.00474442150955352	1.17375408315232	0.0241490153392151	ENS	ssss
chr17	29922262	29922380	None	119	0.0445470491301864	1.08143408721876	1	1.05032554707114	1.0472301117483	1.21885716655484	1.25056863072446	1.23404510977577	1.35152703534709	1.13815254296764	1.4892085106926	1.88677895018912	1.30883852588798	1.25969543298345	1.42116316485134	1.00917146329766	-0.31288007254092	0.332448407279789	0.36881244498926	-0.105714783175338	0.313540139553984	0.742962199227223	-0.375968503834605	0.325483112053416	0.274900581597058	-0.609126775621622	0.326072738149507	0.0912969969005892	2.53774733729168	0.216642315854635	3.66412384979713e-07	0.242642872939706	0.311780676839398	-0.941138732175064	-0.337165070238594	-1.15510909755866	-1.86807023205458	11.7139965351667	9	7	13	12	16	12	5	8	19	10	11	11	17	12	17	GNS	ssss	1	1	1	1	1	1	1	1	1	1	1	1	1	1	1	chr17:29922170-29922471	1.93831833347352	0.175339630496067	0.465082913122085	1	0.340756752468964	1	0.272727	No	Yes	RAB11FIP4	203679	0.001	-0.440036187200611	3.58460193258034	0.9876186175279	0.325176567541377	-0.305009842502452	0.506509055804381	-0.205540543342043	3.58460193258034	0.237256865141473	0.628352589443635	-0.142469848108297	0.766960733452468	-0.636489355507655	3.58460193258034	2.1417499501382	0.149683606516989	-0.441180802226548	0.300221940992657	-0.955449259083911	3.58460193258034	4.83667928675391	0.0325790569952854	-0.662266960102102	0.101286966300953	ENS	ssss
chr17	29923646	29924026	None	381	0.086066524460391	1.08143408721876	1	1.05032554707114	1.0472301117483	1.21885716655484	1.25056863072446	1.23404510977577	1.35152703534709	1.13815254296764	1.4892085106926	1.88677895018912	1.30883852588798	1.25969543298345	1.42116316485134	1.00917146329766	-0.0984858127916176	0.17429977522218	0.58450103981892	-0.281341408482699	0.174806956166992	0.138598305913364	-0.565332859503933	0.176664228513406	0.0094910277907343	-0.299367301757891	0.173145228413774	0.114500343099605	4.20168864472219	0.12218166541938	1.02367114735228e-11	0.250142319420827	0.319983640944504	-0.565036946640222	-1.60944057749015	-3.2000414812953	-1.72899539017314	34.3888637489117	53	67	69	56	52	69	53	38	49	62	87	80	74	127	52	GNS	ssss	1	1	1	1	1	1	1	1	1	1	1	1	1	1	1	chr17:29923646-29924026	2.68279297909289e-14	1	2.22691944059035e-14	1	0.576429034279826	1	0	No	Yes	RAB11FIP4	205194	0.253	-0.145185320277566	5.86443601213131	0.35870019401342	0.551970481203172	-0.100634795409087	0.710638068143986	-0.463120304393027	5.86443601213131	3.60403493982675	0.0634994434441964	-0.321010533250091	0.164157121066215	-0.930413379784188	5.86443601213131	13.9124970300302	0.000495044002139804	-0.644913410952659	0.00428431051163572	-0.533976053265231	5.86443601213131	4.98549742758547	0.0301317329774254	-0.370123995807322	0.0957381784775603	ED	ssLs
chr17	30013687	30013746	None	60	0.0614516393895558	1.08143408721876	1	1.05032554707114	1.0472301117483	1.21885716655484	1.25056863072446	1.23404510977577	1.35152703534709	1.13815254296764	1.4892085106926	1.88677895018912	1.30883852588798	1.25969543298345	1.42116316485134	1.00917146329766	-1.96981605533298	0.803116695204385	0.0340990054576746	0.210759575790405	0.402557279491439	0.611994937065521	-0.527471428398912	0.463443896408772	0.281588682140487	-1.13229497656113	0.51357483982267	0.0520226600365375	1.5221161012312	0.293102253638195	0.000405306169203435	0.000937955471699305	0.00282062379292237	-2.452714614321	0.523551768972264	-1.13815595045331	-2.20473218071216	5.19312315868476	0	1	1	4	6	10	4	1	5	1	5	1	2	10	5	GD	LsLL	0.541579890007487	0.0359366019134214	1	1	0.370306090641417	1	0.597262719328833	0.0284291957333965	0.306525223527662	1	1	1	0.9765472040068	0.00562413405267939	1	chr17:30013566-30013866	1.81534213291661	0.432402410966001	0.473691935957365	1	0.332951329373779	1	0.757576	No	Yes	COPRS	172639	0.001	-2.66303693473293	2.28447722112244	8.2518291869428	0.0059878651419006	-1.84587654303713	0.0287727876901308	0.244305809894025	2.28447722112244	0.166903664328178	0.684647075146512	0.169339883322458	0.808752734370312	-0.839519041897263	2.28447722112244	1.56397522152285	0.216985543006985	-0.581910256917475	0.387025716308246	-1.65591600484874	2.28447722112244	5.43574658732377	0.0238577252620267	-1.14779351000499	0.0807131987002881	ENS	ssss
chr17	30023240	30023600	None	361	0.0627845531373893	1.08143408721876	1	1.05032554707114	1.0472301117483	1.21885716655484	1.25056863072446	1.23404510977577	1.35152703534709	1.13815254296764	1.4892085106926	1.88677895018912	1.30883852588798	1.25969543298345	1.42116316485134	1.00917146329766	0.0132313585365441	0.0717291478712626	0.857337565669902	-0.516332579302766	0.0737211440140711	3.69833707912791e-05	-0.27287348023159	0.0722072185908977	0.00360767397048022	-0.338174181124256	0.0715991302932141	0.000812543176370548	4.00974692383639	0.0503690871002064	2.39019457156908e-15	0.111652970440167	0.163173921625559	0.184462787154413	-7.00386010293348	-3.77903325396871	-4.723160459343	79.6072979416766	64	57	54	32	41	43	57	52	47	65	75	45	63	85	56	GNS	ssss	1	1	1	1	1	1	1	1	1	1	1	1	1	1	1	chr17:30023240-30023600	7.52220487779041e-14	1	0.647323983810651	1	0.00163953644578583	1	0.848485	No	Yes	COPRS	162936	0.969	0.0268174819742456	5.63205179608749	0.0140983721852055	0.905966426735828	0.0185884620201656	0.948255091609165	-0.795423012126444	5.63205179608749	11.4179704390374	0.00142864122494687	-0.551345218207944	0.00965415293788881	-0.496273846202625	5.63205179608749	4.72948334563752	0.0344744737414765	-0.343990817280989	0.105556150884249	-0.573195554941629	5.63205179608749	6.48720300406835	0.0140348955275581	-0.397308882817283	0.0545366437807705	ED	sLss
chr17	30049551	30049719	None	169	0.077890912195135	1.08143408721876	1	1.05032554707114	1.0472301117483	1.21885716655484	1.25056863072446	1.23404510977577	1.35152703534709	1.13815254296764	1.4892085106926	1.88677895018912	1.30883852588798	1.25969543298345	1.42116316485134	1.00917146329766	-0.150894629706026	0.305862550453946	0.632425515713574	-0.773420852517266	0.324546710401765	0.0384098562338707	-1.46693468304627	0.362658666363138	0.00234252436606446	-3.38750000002564	0.614973474202908	0.000258735105779944	3.22961629885728	0.210867460564667	2.86133706931516e-08	2.28452573167112e-16	1.34001619126205e-14	-0.493341304720294	-2.3830802400056	-4.04494589294439	-5.50836766482703	15.315859024474	21	22	25	11	23	7	9	12	1	0	2	2	39	30	24	GD	sLLL	0.000172216946391442	1	1	3.4789142635394e-05	3.24159635575195e-06	0.000598445619156649	0.668611415582154	0.0421173074055136	1	0.000115686867020228	2.06437110829803e-08	0.12892813346245	0.211251803923212	7.19390802459505e-05	1.2655610642131e-09	chr17:30049484-30049785	0.963554778386346	1	0.337396165600881	1	0.749926786986597	1	0.363636	No	Yes	COPRS	136721	0.277	-0.206997724072101	3.92402416839602	0.314813466500454	0.57728216925492	-0.143479888822902	0.730119134239932	-1.16681546326181	3.92402416839602	8.75807523065749	0.00472579459488593	-0.808774848593668	0.0240753695574162	-2.18865332046804	3.92402416839602	25.4779401947556	6.48508051911941e-06	-1.51705887830559	0.000146626457418367	-4.81272282364774	3.92402416839602	70.0127382090612	5.01993419692647e-11	-3.33592525602793	1.69046519538075e-08	ED	ssLL
chr17	30051170	30051358	None	189	0.0623267533066743	1.08143408721876	1	1.05032554707114	1.0472301117483	1.21885716655484	1.25056863072446	1.23404510977577	1.35152703534709	1.13815254296764	1.4892085106926	1.88677895018912	1.30883852588798	1.25969543298345	1.42116316485134	1.00917146329766	0.359531994040121	0.277659385090825	0.224463470985499	0.192320619210238	0.279397036776712	0.506891187923029	-0.375516511437715	0.300573654967928	0.239994373257541	-0.0164327824112945	0.277188910777746	0.953894142114274	2.45713630694204	0.201322607582378	2.4908684808085e-07	0.165668372536953	0.22670116379178	1.29486706859383	0.688341656837028	-1.24933275166043	-0.0592836934392031	12.2049696079791	8	25	19	12	18	20	8	14	8	12	19	22	18	14	11	GNS	ssss	1	1	1	1	1	1	1	1	1	1	1	1	1	1	1	chr17:30051113-30051414	2.6108297615074e-14	1	0.362514222253676	1	0.271009652588278	1	0.242424	No	Yes	COPRS	135092	0	0.520750948352175	3.88391550497995	1.74803909542166	0.192223395523817	0.360957051624228	0.356305692496064	0.224182444600943	3.88391550497995	0.320507225555247	0.573870401668242	0.15539142940618	0.727655150290101	-0.632867332556932	3.88391550497995	2.20238057251166	0.144161809657451	-0.438670207230331	0.292526834607584	-0.113477692155983	3.88391550497995	0.0833577201818807	0.774007856002808	-0.0786567423743687	0.868254110330867	ENS	ssss
chr17	30066462	30066526	None	65	0.0435457351156342	1.08143408721876	1	1.05032554707114	1.0472301117483	1.21885716655484	1.25056863072446	1.23404510977577	1.35152703534709	1.13815254296764	1.4892085106926	1.88677895018912	1.30883852588798	1.25969543298345	1.42116316485134	1.00917146329766	0.858234221132749	0.413250473807553	0.0645445735823086	-0.0588338215366136	0.478839895565632	0.904646376247087	0.737243792125323	0.410364293829124	0.102625672305395	0.505881324335999	0.410702827476349	0.246223004785119	0.995778146918002	0.330677831584586	0.0130879742980054	0.0920145943391865	0.13885023025613	2.07678944255106	-0.122867417860235	1.79655930891568	1.23174541418304	3.01132417055688	5	5	10	1	6	2	9	5	7	10	7	4	2	5	3	GNS	ssss	1	1	1	1	1	1	1	1	1	1	1	1	1	1	1	chr17:30066343-30066644	2.05802752551681e-14	1	1.59926281707938e-14	1	0.392565014682821	1	0.424242	No	Yes	COPRS	119862	0	1.21654101405737	2.65249043543366	3.88792880932365	0.0542573281240507	0.8432419739294	0.146649927126001	-0.141732875306634	2.65249043543366	0.039552114395294	0.843176551112702	-0.0982417429114477	0.911585593208688	0.93755392455423	2.65249043543366	2.33538622214013	0.132853035656094	0.649862859427676	0.276397759005951	0.625397152049723	2.65249043543366	1.03259312455761	0.314510173777325	0.433492272673485	0.49569121002208	ENS	ssss
chr17	30067678	30067714	Common	37	0.0700206494809148	1.08143408721876	1	1.05032554707114	1.0472301117483	1.21885716655484	1.25056863072446	1.23404510977577	1.35152703534709	1.13815254296764	1.4892085106926	1.88677895018912	1.30883852588798	1.25969543298345	1.42116316485134	1.00917146329766	0.860110961992266	0.462068359519435	0.0922970793122727	0.741760293390558	0.462288015669412	0.139676048279191	0.39674688891157	0.484562206230427	0.431994522134362	1.61466269277935	0.412797025025601	0.00290611087412824	0.0789763711543254	0.372278306905706	0.83625678753672	0.0107979466538337	0.0228819580755999	1.86143661272719	1.60454147252002	0.818773903144444	3.91151727093772	0.212143360731275	3	4	1	2	3	3	1	3	2	9	14	3	1	2	1	GNS	ssss	1	1	1	1	1	1	1	1	1	1	1	1	1	1	1	chr17:30067545-30067846	0.694805391289476	0.881482161652008	0.754890820394296	0.810585622867179	0.442936762445689	1	0.9393939	No	Yes	COPRS	118660	0.037	1.1784102722262	2.19485520481954	1.85012177378311	0.179954957118707	0.816811757736471	0.340921501367627	0.954322458143075	2.19485520481954	1.21436088439235	0.275819535735408	0.661485921206909	0.454399560055601	0.437930217144722	2.19485520481954	0.230467297907599	0.633300187219207	0.303550095295869	0.770632154164696	2.14768268892865	2.19485520481954	8.98093762115627	0.00426234357487042	1.4886602005683	0.0222524585097831	ENS	ssss
chr17	30067842	30068095	Common	254	0.0518585865932958	1.08143408721876	1	1.05032554707114	1.0472301117483	1.21885716655484	1.25056863072446	1.23404510977577	1.35152703534709	1.13815254296764	1.4892085106926	1.88677895018912	1.30883852588798	1.25969543298345	1.42116316485134	1.00917146329766	-0.00321041750328593	0.116192854910155	0.978500819955094	-0.215011371650594	0.11719614060934	0.0964428369924813	-0.458161265539157	0.119328330347685	0.00326774676458421	-0.288931159095947	0.115255584954431	0.0310786693055585	3.6502307185093	0.0811792381129455	7.12075644067381e-13	0.216275409691951	0.28324115875702	-0.0276300767871516	-1.8346284317272	-3.83950118303188	-2.50687339108281	44.9650773197785	34	38	48	34	36	39	27	28	35	38	56	41	54	51	37	GNS	ssss	1	1	1	1	1	1	1	1	1	1	1	1	1	1	1	chr17:30067818-30068118	0.965467102346811	0.684948995906158	0.503710628288829	1	1.70857430084898e-14	1	0.272727	No	Yes	COPRS	118387	0.9395	0.00357016412683706	5.16626732098042	0.000200819167359732	0.988750679632416	0.00247464919865334	0.995403739895596	-0.35929742734651	5.16626732098042	1.99358864236187	0.164245423931026	-0.249045998747675	0.32008254643553	-0.761683692071732	5.16626732098042	8.57601468197213	0.00514382458230301	-0.527958903638011	0.0256662854378717	-0.502276083324698	5.16626732098042	4.07233815338089	0.0490481930645498	-0.348151251019207	0.136305480619473	ENS	ssss
chr17	30081407	30081505	None	99	0.0482226358208365	1.08143408721876	1	1.05032554707114	1.0472301117483	1.21885716655484	1.25056863072446	1.23404510977577	1.35152703534709	1.13815254296764	1.4892085106926	1.88677895018912	1.30883852588798	1.25969543298345	1.42116316485134	1.00917146329766	2.08588277293259	0.492776002523215	0.00173574597732132	0.900194418450697	0.541899429215923	0.127659910826547	0.911672344342119	0.537132974558216	0.120491692589476	1.10874110973654	0.513507591120974	0.0561898844314267	0.484010246165436	0.445955886244313	0.303245397423513	3.12377599977703e-06	1.96124355200776e-05	4.23292279301755	1.66118355162911	1.69729357072512	2.15915232590074	1.08533211713294	13	8	20	5	7	2	8	3	4	7	9	7	0	4	2	GD	Gsss	6.49030530003684e-06	1	1	1	0.10859579370724	0.0386747918211853	0.0327590800141874	0.00254387359515248	1	1	1	0.20538273927354	0.0471282009384929	0.0441793196687787	1	chr17:30081305-30081606	0.972735043223711	1	2.09021691829273e-14	1	1.7612980180851	0.44377263923756	0.090909	No	Yes	COPRS	104900	0.002	2.94375420905679	2.88473402473966	22.4141753206502	1.89082402288584e-05	2.04045493026918	0.000339516028631186	1.19583945181719	2.88473402473966	2.5901259764094	0.113915568672016	0.828892744429434	0.248331755094969	1.16539083938907	2.88473402473966	2.51596944778947	0.119090553423841	0.807787374572921	0.256173011933374	1.45886228424603	2.88473402473966	4.48474418574768	0.0392639219184236	1.01120627915038	0.115980857213525	ED	Gsss
chr17	30115156	30115587	None	432	0.0680098939621829	1.08143408721876	1	1.05032554707114	1.0472301117483	1.21885716655484	1.25056863072446	1.23404510977577	1.35152703534709	1.13815254296764	1.4892085106926	1.88677895018912	1.30883852588798	1.25969543298345	1.42116316485134	1.00917146329766	-0.532409291172875	0.175649912788131	0.0126537440431096	-0.289224174003475	0.172069646485356	0.123708650945507	-0.876942164150977	0.177891572882097	0.000596259254839521	-0.678129450798937	0.173105346838022	0.00287830566789347	4.2599165237885	0.119993409136811	7.46331383812672e-12	0.00228340337681474	0.00607784444780859	-3.03108201263423	-1.68085528105091	-4.9296442205961	-3.91743792543553	35.5012542308182	50	50	30	73	54	57	38	33	38	57	73	40	74	94	89	GD	LsLL	1	1	0.00822334977407478	1	0.00018051800779797	1	0.0146893656625759	0.893510139025274	1	1	0.000191791984288938	0.686177920863831	1	1.78183915859496e-05	0.0341764344798287	chr17:30115156-30115587	0.884791106566165	1	0.30856814963778	1	0.709535774351077	1	0.181818	No	Yes	COPRS	70984	0.001	-0.753811788889956	5.66876369181524	8.90899656549183	0.00440646882625581	-0.522502516141921	0.0228309068958779	-0.460626278649861	5.66876369181524	3.55310772044587	0.0653335974702876	-0.319281806337971	0.167487100044326	-1.36192060655019	5.66876369181524	27.9345656240433	2.84516562522067e-06	-0.944011428576753	7.69317697709564e-05	-1.0546163996535	5.66876369181524	18.2981869276748	8.65435138476701e-05	-0.731004383992106	0.00111463276503233	ED	ssLL
chr17	30185786	30185947	None	162	0.0891120196148806	1.08143408721876	1	1.05032554707114	1.0472301117483	1.21885716655484	1.25056863072446	1.23404510977577	1.35152703534709	1.13815254296764	1.4892085106926	1.88677895018912	1.30883852588798	1.25969543298345	1.42116316485134	1.00917146329766	-0.110469701450637	0.334967486724116	0.748361194963155	-0.399814013372009	0.345071594466806	0.273523203249957	0.483095419397073	0.304992858467223	0.144286198461675	0.873016857764319	0.29227666022565	0.0136445200879653	2.09903870592327	0.227842513820785	3.35262840848418e-06	0.000655436396268307	0.00207263861686762	-0.329792310683639	-1.15864075682552	1.58395649598133	2.98695372080109	9.21267357317837	11	3	9	10	2	7	17	15	17	27	44	22	7	13	10	GD	ssGG	1	0.169631583256687	1	0.000782551876765557	1	0.014501877669869	1	1	1	1	0.000236372253927807	0.390736225489927	1	0.0546481849961065	1	chr17:30185716-30186016	NA	NA	NA	NA	NA	NA	0.363636	Yes	No	COPRS	489	NA	-0.144769831886147	3.74922941670287	0.0884281298829318	0.767434153992033	-0.10034680080202	0.8638501234312	-0.617910573766692	3.74922941670287	1.51437850707574	0.22430982136794	-0.428302972044561	0.395721676399161	0.587994334627616	3.74922941670287	1.84283251993864	0.180799467640988	0.407566615232353	0.341988985645966	1.1691328876387	3.74922941670287	8.34296103525879	0.00573674035494528	0.810381164766669	0.027862492661534	ENS	ssss
chr17	30228643	30229018	None	376	0.0774247392638746	1.08143408721876	1	1.05032554707114	1.0472301117483	1.21885716655484	1.25056863072446	1.23404510977577	1.35152703534709	1.13815254296764	1.4892085106926	1.88677895018912	1.30883852588798	1.25969543298345	1.42116316485134	1.00917146329766	-0.243890699513401	0.18164575478429	0.209060360480503	-0.578164787351834	0.183749030479401	0.0103947822737659	-0.392867517149042	0.181469397344902	0.0556449470129099	-1.3020888771134	0.189596155651495	4.36300703124203e-05	4.26531687933728	0.126481105672477	1.24284400820944e-11	2.19771676112869e-05	0.000108619833137313	-1.34267216871117	-3.1464916350492	-2.16492435031542	-6.86769661884297	33.7229569322577	72	55	48	54	30	55	66	62	51	28	47	18	85	90	84	GD	sssL	0.399549354577343	1	1	2.03983038402094e-09	0.000164232452652674	1	0.154659595465189	0.00343527038732675	1	4.07843506456982e-08	3.82400257166371e-05	0.639283993164985	0.000284735638686099	0.0441188486362873	1.62088920568704e-06	chr17:30228643-30229018	0.803344071176561	1	1.19171355554229	0.70077779394244	1.62974625909889	0.253178670442825	0	Yes	No	UTP6	-47	0	-0.33641364731856	5.68420672881194	1.81273595729001	0.184336610339376	-0.233184171140747	0.346521397100931	-0.873763659535909	5.68420672881194	11.6793442536125	0.00127514002901204	-0.605646817083056	0.00886020298965654	-0.662531935642751	5.68420672881194	7.0516156560576	0.0106360104114469	-0.459232143221696	0.0443307760900986	-1.94126239065845	5.68420672881194	52.4693468293217	2.69021220575098e-09	-1.34558055281196	3.51626365315787e-07	ED	sLsL
chr17	30246928	30246986	None	59	0.0680252052771693	1.08143408721876	1	1.05032554707114	1.0472301117483	1.21885716655484	1.25056863072446	1.23404510977577	1.35152703534709	1.13815254296764	1.4892085106926	1.88677895018912	1.30883852588798	1.25969543298345	1.42116316485134	1.00917146329766	0.862617066627542	0.727293810993664	0.263012800866639	1.34804377969762	0.675496881848362	0.0739239341919984	1.19904094067189	0.68173467453629	0.109113998216654	1.78335544993149	0.641221374709542	0.0194111395557796	-0.210176570905678	0.588237172413239	0.728293362990934	0.0230777335731825	0.0434965477641855	1.18606408247719	1.9956328680733	1.75880879388666	2.78118528213335	-0.357299029647227	0	3	3	2	7	2	4	3	3	6	13	4	2	1	0	GNS	ssss	1	1	1	1	1	1	1	1	1	1	1	1	1	1	1	chr17:30246806-30247107	0.567632903436745	1	0.141564666138383	1	1.143312716133	0.616221557036632	0.212121	No	Yes	SUZ12	-17080	0.026	1.16055697614826	2.21370006935	1.30007462270491	0.259707232274938	0.804436795896343	0.436676393998615	1.7687512778328	2.21370006935	3.78518196059685	0.0574198701216936	1.22600496134161	0.152796163829809	1.52078416770018	2.21370006935	2.69623920199228	0.106948032198905	1.05412725808158	0.237636534100284	2.35569904239791	2.21370006935	8.39261311638887	0.00560462491157473	1.63284614948588	0.0273715043202689	ENS	ssss
chr17	30247030	30247099	None	70	0.195329364593577	1.08143408721876	1	1.05032554707114	1.0472301117483	1.21885716655484	1.25056863072446	1.23404510977577	1.35152703534709	1.13815254296764	1.4892085106926	1.88677895018912	1.30883852588798	1.25969543298345	1.42116316485134	1.00917146329766	1.61896305446952	0.825627317675173	0.0783206560275257	2.32903369082881	0.791898325844293	0.0147582981763426	1.99318594077477	0.800488245787413	0.031992241439946	2.05042812345371	0.791984089180361	0.0269973299169276	-0.185351805543181	0.70793857872702	0.798774835560246	0.00400532288177707	0.00983168902555926	1.96088842969519	2.94107666959098	2.48996278366854	2.58897640933132	-0.261819049156031	1	8	4	8	17	5	6	12	5	5	22	5	1	0	2	GD	OOOO	1	0.506534718334626	1	1	0.0959979640525877	1	1	1	0.26406504910039	0.181238491802792	1	0.532455735187203	0.41960441451711	1	0.0671329896970809	chr17:30246914-30247214	1.38879950697543e-14	1	1.39834574595875e-14	1	7.9612329424947e-17	1	0.212121	No	Yes	SUZ12	-16972	0.008	2.22536456293079	2.8728545037482	5.79854382605992	0.0198229530863365	1.54250517251349	0.0704007242636451	3.17464446680491	2.8728545037482	15.5776228402976	0.000251115466329873	2.20049586144606	0.00253546719302584	2.66645775789273	2.8728545037482	9.99160273551467	0.00268820021749443	1.84824767696554	0.0156658283620721	2.78738945692881	2.8728545037482	11.7933573557899	0.00121370123899284	1.93207114319272	0.00852805136073704	ED	sGsG
chr17	30466015	30466101	None	87	0.0390125716240539	1.08143408721876	1	1.05032554707114	1.0472301117483	1.21885716655484	1.25056863072446	1.23404510977577	1.35152703534709	1.13815254296764	1.4892085106926	1.88677895018912	1.30883852588798	1.25969543298345	1.42116316485134	1.00917146329766	-0.0895811348238788	0.169536575897074	0.608755664080484	-0.260897373596384	0.171336026753398	0.15880338880854	-0.166472512412679	0.16671739853993	0.341570372840222	-0.578846904862018	0.172534422326728	0.00730399583076472	2.55961243019583	0.115008644374493	7.53134478381313e-10	0.279690568690649	0.351312148647599	-0.528388251030052	-1.52272337896507	-0.998531130347544	-3.35496474880738	22.2558264564982	12	13	12	11	12	12	11	20	10	14	13	7	19	19	10	GNS	ssss	1	1	1	1	1	1	1	1	1	1	1	1	1	1	1	chr17:30465907-30466208	0.495630195261743	1	0.78840031610513	1	1.71392984832173	0.371602128077299	0	No	Yes	RHOT1	-3427	0.005	-0.118293715649444	3.68198213049164	0.0928418086808644	0.761877237972948	-0.081994955480372	0.860189852990353	-0.422658637647061	3.68198213049164	1.16741045670975	0.285189869892637	-0.292964643024368	0.464717422466747	-0.336580234419869	3.68198213049164	0.776110183253441	0.38260701236968	-0.233299640520338	0.562838786486706	-0.910670706094499	3.68198213049164	5.39812215639232	0.0243239959310196	-0.631228832347936	0.0818758393501273	ENS	ssss
chr17	30466107	30466149	None	43	0.0487521110249791	1.08143408721876	1	1.05032554707114	1.0472301117483	1.21885716655484	1.25056863072446	1.23404510977577	1.35152703534709	1.13815254296764	1.4892085106926	1.88677895018912	1.30883852588798	1.25969543298345	1.42116316485134	1.00917146329766	-0.0521811203352156	0.381582675586363	0.893943015923369	-0.2513413027706	0.389005328671562	0.532752757719436	-0.085385968075189	0.370309390736143	0.822289824902481	0.26882755910401	0.334985157885966	0.440915477041348	1.47602829452674	0.257989082380573	0.00019259630955463	0.719629246413408	0.765784159484495	-0.136749186149583	-0.646112750251829	-0.230580077662759	0.802505880560604	5.7212820050632	3	4	6	2	7	3	2	8	5	10	12	5	4	5	7	GNS	ssss	1	1	1	1	1	1	1	1	1	1	1	1	1	1	1	chr17:30465977-30466278	0.440551436877043	1	0.439805031604859	1	1.74613826037669	0.225638125034893	0	No	Yes	RHOT1	-3357	0.002	-0.06964007317251	2.66912530799232	0.0128662240180114	0.910150674544522	-0.0482708203735136	0.950705337919107	-0.416165089016293	2.66912530799232	0.451163629056372	0.504917489996459	-0.288463658099122	0.671405354436267	-0.222282695847674	2.66912530799232	0.139543259931641	0.710336656675402	-0.154074623914079	0.826680509328675	0.290025674247935	2.66912530799232	0.286345261658859	0.594977070749075	0.201030478394953	0.742859439711528	ENS	ssss
chr17	30468500	30468595	None	96	0.0748931254264196	1.08143408721876	1	1.05032554707114	1.0472301117483	1.21885716655484	1.25056863072446	1.23404510977577	1.35152703534709	1.13815254296764	1.4892085106926	1.88677895018912	1.30883852588798	1.25969543298345	1.42116316485134	1.00917146329766	0.656826819238635	0.439987396822982	0.166343475521592	0.674072539398678	0.432598492338644	0.150245058210206	1.38230876935907	0.403205582319473	0.00645689859889242	-0.0279622405684459	0.459461789509335	0.952670886754065	1.24837576134375	0.337143708358536	0.00408956797497067	0.000162459822483007	0.000619625767484699	1.49283098557228	1.55819437963044	3.4282976971877	-0.0608586855466417	3.70280011281173	8	10	3	7	14	3	13	24	15	7	7	2	4	7	2	GD	ssGs	1	1	0.00119144000394002	0.586505318613453	0.975714893604592	1	0.0218523597064537	1	0.016535688281125	1	1	0.0122192641867038	1	1	1	chr17:30468397-30468697	2.93496859657754e-14	1	2.47053852236851e-14	1	0.691585480588106	1	0.121212	Yes	No	RHOT1	-937	0.001	0.933252344841044	3.147501759128	2.44835011330842	0.124043680282375	0.646881231577527	0.263538035528339	0.891115076927964	3.147501759128	2.32741597932223	0.133501202832082	0.617673903127077	0.277339721764254	1.86374916041594	3.147501759128	12.596143245055	0.000860140123843357	1.29185247581327	0.00654062152806289	-0.123956903609719	3.147501759128	0.0394496227043591	0.843377158088345	-0.0859203782480176	0.911714609620054	ED	ssGs
chr17	30469118	30469227	None	110	0.0503611076825459	1.08143408721876	1	1.05032554707114	1.0472301117483	1.21885716655484	1.25056863072446	1.23404510977577	1.35152703534709	1.13815254296764	1.4892085106926	1.88677895018912	1.30883852588798	1.25969543298345	1.42116316485134	1.00917146329766	-0.140292809558997	0.241408458353463	0.574008160430663	-0.212185410316271	0.239812371726932	0.39704144218124	-0.0561922081278906	0.232522053764446	0.813923954692601	-0.742437493152355	0.250172706180491	0.0141011806810665	2.71081156139439	0.163551563503526	1.33496628196692e-08	0.0820401331430206	0.126132558568958	-0.581142891661171	-0.88479759733948	-0.241663993664943	-2.96769981221178	16.5746600235708	14	10	17	10	14	19	13	22	18	17	7	9	20	24	12	GNS	ssss	1	1	1	1	1	1	1	1	1	1	1	1	1	1	1	chr17:30469022-30469322	2.63671746364289e-14	1	1.13385542269912	0.302323732440839	0.835248032034621	1	0.030303	Yes	No	RHOT1	-312	0	-0.193289291890432	3.87515713969526	0.253569625660021	0.61681482588439	-0.133977927706281	0.758573982993757	-0.356827034131575	3.87515713969526	0.877380175568679	0.353485008970003	-0.247333652655868	0.534741520418745	-0.180838067316595	3.87515713969526	0.238972392001366	0.627116396183333	-0.125347396498407	0.766109469645219	-1.14986039786034	3.87515713969526	8.47731952889699	0.0053866025415461	-0.797022492814429	0.026571862884309	ENS	ssss
chr17	30469323	30469477	None	155	0.0526459039093171	1.08143408721876	1	1.05032554707114	1.0472301117483	1.21885716655484	1.25056863072446	1.23404510977577	1.35152703534709	1.13815254296764	1.4892085106926	1.88677895018912	1.30883852588798	1.25969543298345	1.42116316485134	1.00917146329766	-0.790025711921449	0.226859756686978	0.00589707491677954	-0.427956814449498	0.204484612141649	0.0628269451953774	0.309581220160926	0.182052671401977	0.119872379199886	0.46056215149922	0.175891442439623	0.0256660998430073	2.53930622100109	0.133954261903409	3.62135190378267e-09	9.30760285905858e-05	0.000381201954902772	-3.48244097348447	-2.09285583872222	1.70050358380824	2.61844547472692	18.9565168358146	7	7	4	10	6	13	21	20	23	37	30	26	14	21	12	GD	ssGG	0.000103045134497411	0.191422042764726	0.00791892989509758	7.16451485725018e-06	1	8.28133221142061e-09	0.948308394894365	1	1	1	2.8231771161229e-09	0.000333864395519308	0.0199762794398457	1	0.00289975717853044	chr17:30469249-30469550	0.499160846732716	1	0.923635428742826	1	2.8664691050064	0.0351777179401307	0.393939	Yes	No	RHOT1	-85	0.002	-1.11984890968069	3.96248155214012	6.62999958153221	0.0130779222605702	-0.776220114398297	0.0517648769616995	-0.660879805517496	3.96248155214012	2.74707709454558	0.1037815997285	-0.458086973883457	0.23273239468592	0.340208675094322	3.96248155214012	0.914044583821803	0.343707083632903	0.235814683943664	0.525114992803995	0.569730029960177	3.96248155214012	2.77005206892429	0.102385401015796	0.39490676394723	0.230558889465949	ENS	ssss
chr17	30469532	30469612	None	81	0.0693020976389492	1.08143408721876	1	1.05032554707114	1.0472301117483	1.21885716655484	1.25056863072446	1.23404510977577	1.35152703534709	1.13815254296764	1.4892085106926	1.88677895018912	1.30883852588798	1.25969543298345	1.42116316485134	1.00917146329766	-0.440039577088613	0.318304620200592	0.196927248991546	-0.280731216698241	0.302215112787161	0.374813302072841	0.00786912368430317	0.286445551108358	0.978624081255582	-0.109757722293894	0.282578244172728	0.70584966254855	2.24136902935015	0.203202726915026	6.42626164586673e-07	0.669431694222303	0.721738082247554	-1.38244797330088	-0.928911906850768	0.0274716212343141	-0.388415331177454	11.0302113725444	8	5	6	8	3	14	9	10	16	10	20	10	11	16	8	GNS	ssss	1	1	1	1	1	1	1	1	1	1	1	1	1	1	1	chr17:30469421-30469722	1.16012057280976	0.647769363147462	0.452942734557047	1	2.0685567812243	0.119195825269467	0.393939	Yes	No	RHOT1	87	0.547	-0.619669482711877	3.37349503782761	1.55935006957791	0.217656074710072	-0.429522154820777	0.387854589601007	-0.447100969663037	3.37349503782761	0.89321111207849	0.349216452241628	-0.309906776547551	0.530468539099063	-0.0926422414067451	3.37349503782761	0.0425618727066202	0.837401853845771	-0.0642147084318392	0.908027874178428	-0.241628144091994	3.37349503782761	0.298829690303123	0.587082140169657	-0.167483866821298	0.737176527408975	ENS	ssss
chr17	30488835	30488886	None	52	0.0627650147972317	1.08143408721876	1	1.05032554707114	1.0472301117483	1.21885716655484	1.25056863072446	1.23404510977577	1.35152703534709	1.13815254296764	1.4892085106926	1.88677895018912	1.30883852588798	1.25969543298345	1.42116316485134	1.00917146329766	2.20323645406481	0.684813864956457	0.00921758689268768	1.58641586009831	0.707566220243473	0.0488321016414152	1.38366837118553	0.716376727254649	0.0822325668665144	1.44538781546059	0.700057145724724	0.0658695755719678	-0.212494753330713	0.630130654069677	0.742919598736376	0.00177370972491972	0.00489678547861061	3.21727781344629	2.24207404863453	1.93148146574795	2.06467118332785	-0.337223323382735	10	4	9	1	8	5	4	4	4	1	7	8	1	2	0	GD	OOOO	0.0189527838564281	1	1	1	0.161643810753792	0.0647785940757905	0.297781586390976	0.176937685074585	1	1	1	0.163881271254574	0.121294120212166	0.380353179557478	1	chr17:30488710-30489010	3.78047200027506e-14	1	0.430258382676126	1	1.12448408910638	0.911705692667261	0.393939	No	Yes	RHOT1	19376	0.004	3.0443433380324	2.47749248357335	14.5689586087762	0.000377843861232938	2.11017800141361	0.00347983164682527	2.10129458318697	2.47749248357335	5.77375185969806	0.0200739684289351	1.45650641586193	0.0710497499653721	1.77844351197311	2.47749248357335	3.90033876016472	0.0538884378913017	1.23272310610929	0.14592643727615	1.87910545254611	2.47749248357335	4.73036434887973	0.0344584191979255	1.30249664640716	0.105523284330302	ED	Gsss
chr17	30489142	30489309	None	168	0.0604658640107601	1.08143408721876	1	1.05032554707114	1.0472301117483	1.21885716655484	1.25056863072446	1.23404510977577	1.35152703534709	1.13815254296764	1.4892085106926	1.88677895018912	1.30883852588798	1.25969543298345	1.42116316485134	1.00917146329766	0.535768144762707	0.320775973790268	0.125829914768379	0.534190425428288	0.316779499869685	0.122631451939737	-0.270179047773747	0.352435457669579	0.461030101071688	0.102098634586082	0.322357603513656	0.75796539593195	2.12885510304093	0.238729795638669	4.49525713545998e-06	0.038762502839071	0.0672070101966653	1.67022529284879	1.68631627251145	-0.766605748355348	0.316724759934994	8.91742523108878	13	12	20	19	22	9	3	13	8	13	14	16	15	9	7	GNS	ssss	1	1	1	1	1	1	1	1	1	1	1	1	1	1	1	chr17:30489075-30489375	3.4757144765382e-14	1	0.41071599376357	1	0.310814690428471	1	0.151515	No	Yes	RHOT1	19741	0.008	0.775380489413959	3.6764529248759	3.11014819820049	0.0840007203596338	0.537452800098476	0.200472307412908	0.710491775078194	3.6764529248759	2.6798738595262	0.107990447766768	0.492475370706481	0.239279919126006	-0.480217510907012	3.6764529248759	0.988168562042352	0.325043225425593	-0.33286141374071	0.506367272156862	0.0575359019300534	3.6764529248759	0.0167875849012937	0.897436125155377	0.0398808482037901	0.943074526246111	ENS	ssss
chr17	30518480	30518517	None	38	0.0485113981793821	1.08143408721876	1	1.05032554707114	1.0472301117483	1.21885716655484	1.25056863072446	1.23404510977577	1.35152703534709	1.13815254296764	1.4892085106926	1.88677895018912	1.30883852588798	1.25969543298345	1.42116316485134	1.00917146329766	-0.8570781298547	0.65078151392303	0.217219505374812	-0.165005301621499	0.51586622413261	0.75565661499267	0.472502298284656	0.450189036411075	0.318621704298318	-0.153592196246973	0.483456224328339	0.757249922670398	1.10129476652585	0.347859203677782	0.0100571053490432	0.147112952596438	0.205234106201165	-1.3169982728736	-0.319860641969617	1.04956420540905	-0.317696181201013	3.16592102460503	2	1	1	1	5	3	9	6	3	2	4	6	1	4	6	GNS	ssss	1	1	1	1	1	1	1	1	1	1	1	1	1	1	1	chr17:30518348-30518648	0.466320161527624	1	0.279577430346109	1	0.465185946341218	1	0.969697	No	Yes	RHOT1	49014	0.002	-1.17527722750911	2.24817043099425	1.8690610245469	0.177782497130217	-0.814640096624247	0.338047501124625	-0.294269600516395	2.24817043099425	0.161987036789255	0.68907302304408	-0.20397214392244	0.811734538068893	0.557291761122347	2.24817043099425	0.745583833640856	0.392058348176631	0.386285212971242	0.571730787584921	-0.300538681607326	2.24817043099425	0.189399988053644	0.66531529793041	-0.208317539805321	0.794751039525433	ENS	ssss
chr17	30533142	30533191	None	50	0.0446129595861396	1.08143408721876	1	1.05032554707114	1.0472301117483	1.21885716655484	1.25056863072446	1.23404510977577	1.35152703534709	1.13815254296764	1.4892085106926	1.88677895018912	1.30883852588798	1.25969543298345	1.42116316485134	1.00917146329766	1.14655151065048	0.616138346377516	0.0923834268207151	1.66078493558707	0.57817962273847	0.0165992478555913	1.53628570845306	0.581275544660505	0.0246087966102757	1.79549091628385	0.562725965580476	0.00964264960460135	-0.210979389644726	0.5205987356865	0.693818377869457	0.0123805587630898	0.0257004271288566	1.86086699097929	2.87243768246446	2.64295603447472	3.19070209321462	-0.40526296969683	6	1	1	4	6	5	6	4	4	7	11	5	1	2	0	GNS	ssss	1	1	1	1	1	1	1	1	1	1	1	1	1	1	1	chr17:30533016-30533316	0.0592980546472635	1	0.728722307134962	1	0.86200238542766	1	0.242424	No	Yes	RHBDL3	-60028	0.001	1.55588801826497	2.38307911932012	2.84420484082847	0.0980213366704378	1.07845939312736	0.223584664645675	2.21477333355104	2.38307911932012	7.21635024318981	0.00981792402187645	1.53516389173026	0.0417333292921693	1.99419117251847	2.38307911932012	5.68225662612616	0.0210301951634399	1.38226798872871	0.0735580413227097	2.37129237881973	2.38307911932012	9.27250905967245	0.00372720414998744	1.64365462666218	0.0200906046765918	ENS	ssss
chr17	30586735	30586882	None	148	0.117237420832901	1.08143408721876	1	1.05032554707114	1.0472301117483	1.21885716655484	1.25056863072446	1.23404510977577	1.35152703534709	1.13815254296764	1.4892085106926	1.88677895018912	1.30883852588798	1.25969543298345	1.42116316485134	1.00917146329766	0.966530865454832	0.299948317076343	0.0091390613313582	-1.25926631391158	0.449453333246076	0.0187374626481471	0.81806342380822	0.299376007360239	0.021100425392696	1.33884718774492	0.285921833572616	0.000864141765759893	1.38747600565921	0.233689186293034	0.000143673480074882	6.31351592540369e-07	4.75255974844346e-06	3.22232468205124	-2.80177322263206	2.73256174074045	4.68256366089962	5.93727090101371	14	11	8	1	2	1	8	16	10	15	42	17	6	7	2	GD	GsGG	0.0167986932342892	3.89968100410476e-06	0.213530559428552	1.37174568071833e-07	1	0.00529866468010594	0.000451963172581618	3.33353983353661e-09	0.000660485211676488	0.309701110801267	1.38367422948022e-07	0.28945956712097	1	2.27678995073616e-10	1	chr17:30586658-30586958	0.877715253668411	0.82995055157928	0.831855987805686	1	2.60323974487635e-14	1	0.30303	No	No	RHBDL3	-6386	0	1.37368707392599	3.38817781427773	7.30157913225337	0.00942113106271801	0.952167322263444	0.0404642307801034	-1.79240773779522	3.38817781427773	5.74864961826016	0.0203315933761846	-1.24240236986658	0.0717450684053636	1.05645510861571	3.38817781427773	4.32982867023846	0.0426651734128026	0.732278879925133	0.123230076525387	1.82359730229796	3.38817781427773	15.3964796080268	0.000270079830068178	1.26402132856456	0.00268387158339482	ED	sssG
chr17	30602136	30602427	None	292	0.115589138686218	1.08143408721876	1	1.05032554707114	1.0472301117483	1.21885716655484	1.25056863072446	1.23404510977577	1.35152703534709	1.13815254296764	1.4892085106926	1.88677895018912	1.30883852588798	1.25969543298345	1.42116316485134	1.00917146329766	-0.103632413454774	0.263787147867642	0.702664489179888	-0.329762756492578	0.264986743380343	0.241710635706219	-0.682539449582662	0.268749993524221	0.0293791805232372	-0.269760184587638	0.26184261648077	0.327172021738108	3.97001963193559	0.184962173290698	1.07461717451686e-09	0.224408729028692	0.292039514768506	-0.392863770249991	-1.24445001393621	-2.53968173406169	-1.03023788951272	21.4639542848367	63	45	42	62	22	47	22	36	41	48	90	54	48	86	61	GNS	ssss	1	1	1	1	1	1	1	1	1	1	1	1	1	1	1	chr17:30602131-30602431	0.445837647838722	1	1.81478657171298	0.185840028111873	1.82459324758027	0.179897816606573	0.060606	No	Yes	RHBDL3	9087	0	-0.138118941807701	5.51402610496679	0.228145542292363	0.635012698123878	-0.0957367550959312	0.771935187426578	-0.52278379166658	5.51402610496679	3.17839028059491	0.0807742127066395	-0.362366111236128	0.194984861579182	-1.08568152297406	5.51402610496679	12.8860493790869	0.000760639147105087	-0.752537086635495	0.00595466576101179	-0.469766284375139	5.51402610496679	2.75020309516889	0.103590376102142	-0.325617175536749	0.232418811949266	ED	ssLs
chr17	30604409	30604540	None	132	0.0812004462404077	1.08143408721876	1	1.05032554707114	1.0472301117483	1.21885716655484	1.25056863072446	1.23404510977577	1.35152703534709	1.13815254296764	1.4892085106926	1.88677895018912	1.30883852588798	1.25969543298345	1.42116316485134	1.00917146329766	-0.978198645231092	0.215985216805762	0.00109306007996464	-0.816202706991568	0.206043323161006	0.00268073137581341	-0.453361854872603	0.194724028627715	0.0421774031226125	-0.378670225974077	0.18898696664784	0.0729387730404539	3.05658251822514	0.132020975192645	5.10942615410702e-10	0.0169359951430096	0.0334839607885586	-4.52900740012589	-3.96131597214521	-2.32822758479062	-2.00368434231602	23.152249207105	8	9	8	10	14	9	19	14	17	28	29	12	25	39	16	GNS	ssss	1	1	1	1	1	1	1	1	1	1	1	1	1	1	1	chr17:30604324-30604624	0.565249228249549	1	3.46388634241755e-14	1	0.67080325544214	1	0.242424	No	Yes	RHBDL3	11280	0.001	-1.40051747419157	4.00537347459823	13.2002290919605	0.000666306678230578	-0.97076473856082	0.00538323969491582	-1.23166860312392	4.00537347459823	11.248765813648	0.00153826568466159	-0.853727619639551	0.010208669382415	-0.762101194310272	4.00537347459823	4.88055629713838	0.031835944559883	-0.528248294137532	0.0995951130680148	-0.631944261156411	4.00537347459823	3.63735123409791	0.0623302328679209	-0.438030382891604	0.162003043158857	ED	Lsss
chr17	30625586	30625665	None	80	0.066370741142834	1.08143408721876	1	1.05032554707114	1.0472301117483	1.21885716655484	1.25056863072446	1.23404510977577	1.35152703534709	1.13815254296764	1.4892085106926	1.88677895018912	1.30883852588798	1.25969543298345	1.42116316485134	1.00917146329766	-0.121974829673522	0.795984487418938	0.881258893727278	0.449599294488547	0.683079430118118	0.525275368905187	2.19868394598128	0.570357882726892	0.00318654264460274	0.693326141437387	0.630346284871069	0.297142902261353	0.0790564261601549	0.524576453974586	0.883204838071948	9.51084482139023e-08	8.84132232909514e-07	-0.153237696966983	0.658194749636659	3.85491988901658	1.09991310820401	0.150705250990897	1	1	1	0	3	3	18	6	12	6	1	3	1	2	1	GD	ssGs	1	1	6.2377783371577e-08	1	1	0.965644324194273	1	1	0.0426996205894732	1	0.00406061634910816	1	0.819489651764411	1	0.126236539199457	chr17:30625475-30625775	1.77399524272347e-14	1	2.2643874051459e-14	1	0.824171398389014	0.358237045579576	0.69697	No	No	RHBDL3	32431	0	-0.153636658422195	2.33085285483546	0.0193613282223022	0.889902281410007	-0.106492816615996	0.9385975736045	0.549905197784203	2.33085285483546	0.327138509467555	0.569947106981641	0.381165237419379	0.724710369500282	2.9586705762179	2.33085285483546	17.2747338774315	0.000128428782708986	2.0507941681111	0.00151191587255242	0.857321798229351	2.33085285483546	0.951335632278598	0.334140035232857	0.594250187275257	0.515618163124919	ED	ssGs
chr17	30646540	30646747	None	208	0.0727609203292105	1.08143408721876	1	1.05032554707114	1.0472301117483	1.21885716655484	1.25056863072446	1.23404510977577	1.35152703534709	1.13815254296764	1.4892085106926	1.88677895018912	1.30883852588798	1.25969543298345	1.42116316485134	1.00917146329766	-0.593169256869167	0.18000821376529	0.00807826558715349	-0.677356406518429	0.179328203248949	0.00361860791346723	-0.0922276497428528	0.168008253211929	0.595085534529487	-0.120609755372376	0.165770570405746	0.483563103520824	3.31894482863602	0.118155196292827	7.5955254317899e-11	0.0454508480509192	0.0768277877548726	-3.29523439215163	-3.77718838557761	-0.548947137891582	-0.727570370767063	28.0897068666417	21	11	16	19	12	18	24	39	31	40	46	29	41	40	22	GNS	ssss	1	1	1	1	1	1	1	1	1	1	1	1	1	1	1	chr17:30646493-30646793	1.02803235575391	0.712506767386254	1.63231784396666e-14	1	1.88783157258944	0.258037415333552	0.030303	No	No	C17orf75	22564	0	-0.843959591582059	4.61829591459412	6.98547046097677	0.0109845923773127	-0.584988211411627	0.0454087500085011	-1.02643406573779	4.61829591459412	10.4245605577072	0.00221401118402111	-0.711469878696828	0.0135074248605568	-0.235029854017253	4.61829591459412	0.650574558730963	0.423780264914414	-0.162910280659474	0.60123048373652	-0.262621656156633	4.61829591459412	0.846266301770738	0.362088957016983	-0.182035460518954	0.542871055510847	ENS	ssss
chr17	30662819	30662990	None	172	0.125636539475908	1.08143408721876	1	1.05032554707114	1.0472301117483	1.21885716655484	1.25056863072446	1.23404510977577	1.35152703534709	1.13815254296764	1.4892085106926	1.88677895018912	1.30883852588798	1.25969543298345	1.42116316485134	1.00917146329766	1.66562866138602	0.54058226617054	0.0116173749928897	1.17399585372652	0.555666925368513	0.0607584871542953	0.143860758759792	0.628502198980935	0.823564061306419	1.68921459622956	0.529229358003313	0.00962406991087811	0.632771915440402	0.45741181615878	0.196651808003363	8.44768114495667e-05	0.000350871799265512	3.08117518020941	2.11276899906888	0.228894598925907	3.19183841690616	1.3833746595229	8	15	8	11	9	1	2	1	5	15	25	9	3	3	1	GD	GssG	0.118432749162236	1	0.493872383748881	0.0588084455073324	0.245108662120502	0.143326944325942	1	0.000765126259993871	1	0.111163021169624	1	1	0.000816691368970488	1	1	chr17:30662754-30663054	2.92216969918757	0.0418997296003599	2.11021778211919e-14	1	0.337367610996746	1	0.30303	No	Yes	C17orf75	6303	0	2.34425678699705	3.03573566047623	12.8842405424182	0.000761221090400513	1.62491498241552	0.00595821098854772	1.57870064044649	3.03573566047623	5.11153251095663	0.0282137775133858	1.09427189787367	0.0912775799767949	0.0889846337998849	3.03573566047623	0.0113382877033667	0.915632410829861	0.0616794480315495	0.953855615236789	2.29893038648213	3.03573566047623	13.5749735807844	0.000569586336278855	1.59349711569368	0.00477037526601741	ED	GssG
chr17	30676962	30677245	None	284	0.128494340245028	1.08143408721876	1	1.05032554707114	1.0472301117483	1.21885716655484	1.25056863072446	1.23404510977577	1.35152703534709	1.13815254296764	1.4892085106926	1.88677895018912	1.30883852588798	1.25969543298345	1.42116316485134	1.00917146329766	-0.588321906126791	0.247981225812883	0.039113636077927	-0.279764033361169	0.241198034726687	0.273035932429249	0.0290878102653163	0.23712330864689	0.904799087812265	0.119014035997649	0.234682386586844	0.623060126062214	3.49041188458834	0.16801212693862	1.47958387975421e-09	0.213347542519744	0.280028400501534	-2.37244535024081	-1.15989350277328	0.122669552948218	0.507128113568964	20.7747616091039	21	20	16	22	20	46	49	44	33	61	78	37	57	48	19	GNS	ssss	1	1	1	1	1	1	1	1	1	1	1	1	1	1	1	chr17:30676953-30677253	1.5864781137145	0.752286126265668	0.0102320709649648	1	2.77509583818455	0.0525557200422099	0.030303	Yes	No	ZNF207	-32	0.001	-0.849436291034332	5.05142217357317	7.00810086567016	0.0108639850388031	-0.588784370195745	0.0450398426258764	-0.456893016811916	5.05142217357317	2.28855399105684	0.136714145503936	-0.316694106420707	0.281911326500088	-0.0709751257885935	5.05142217357317	0.0600075507815949	0.807500517492276	-0.0491962083302511	0.889588785511531	0.0802410344554628	5.05142217357317	0.0812672140147263	0.776781273647078	0.0556188467980175	0.870047378239079	ENS	ssss
chr17	30677380	30677423	None	44	0.0450533339368279	1.08143408721876	1	1.05032554707114	1.0472301117483	1.21885716655484	1.25056863072446	1.23404510977577	1.35152703534709	1.13815254296764	1.4892085106926	1.88677895018912	1.30883852588798	1.25969543298345	1.42116316485134	1.00917146329766	-1.42137973492494	0.504769074388566	0.0182888354108843	-1.76163094378492	0.549638384532551	0.00941036371058179	-0.810614228522727	0.390837569836306	0.0648425436522636	-0.251154149355319	0.325772464871518	0.45856509959123	1.88979673128681	0.229780519118922	9.23407578364483e-06	0.000651328864349732	0.0020615711524518	-2.81590098729143	-3.20507263204175	-2.0740437744054	-0.770949593466631	8.22435573969938	1	2	2	1	1	2	1	7	3	9	8	7	6	6	12	GD	LLLs	1	0.44303296686276	1	0.199292699880385	0.0063314268914313	0.0117209786752699	1	1	0.549449475145432	1	1	0.000707547167370119	0.240337563577728	1	1	chr17:30677251-30677551	0.492765011602027	1	1.01868586338417	0.958990975228092	0.343189937412451	1	0.575758	Yes	No	ZNF207	266	0.001	-1.98722534200316	2.46617097801096	8.03969530598912	0.00661853818089291	-1.37743964294677	0.0310262397589904	-2.50241432187574	2.46617097801096	11.9612943640028	0.00112880259676929	-1.734541431801	0.00806570674133345	-1.25037848382529	2.46617097801096	4.37933551617373	0.0415447034914474	-0.866696320696322	0.120881809476513	-0.448166908426015	2.46617097801096	0.725375548143879	0.398503410126652	-0.310645628995759	0.577854815028438	ED	sLss
chr17	30677504	30677639	None	136	0.0403586350693022	1.08143408721876	1	1.05032554707114	1.0472301117483	1.21885716655484	1.25056863072446	1.23404510977577	1.35152703534709	1.13815254296764	1.4892085106926	1.88677895018912	1.30883852588798	1.25969543298345	1.42116316485134	1.00917146329766	0.368920937769913	0.188225427299967	0.0784368625699976	1.19338264417145	0.165298324817954	2.859259416385e-05	0.681034696675524	0.17412385494665	0.00290756878303965	1.01747315788479	0.163733577294767	9.95898728294481e-05	1.26185868277806	0.138744118541444	3.76539153823192e-06	0.00250974048627833	0.00659138304997111	1.9599952198912	7.21956889451686	3.91120847217738	6.21419976705847	9.09486251412622	6	5	5	12	12	17	8	10	8	18	19	9	5	4	4	GD	sGsG	0.154705394633564	3.87807435106803e-09	1	0.000195155287901095	5.54171718212295e-07	0.508582179255055	0.604884402243946	1	1.77562311478119e-05	3.27938368924333e-14	0.011199080423479	0.306039685830658	1.25368949460813e-05	1	1.13646146068325e-11	chr17:30677421-30677721	0.95401611157598	1	1.8478238676966	0.299519115169636	1.03574957407099	0.425834221583574	0.424242	Yes	No	ZNF207	436	0	0.527259944576249	3.27068476663013	0.897552316432781	0.348058415617585	0.36546874400522	0.529392987511697	1.64337475167076	3.27068476663013	11.7183311523873	0.00125377162565056	1.13910057572399	0.00874473309803248	0.862298392596884	3.27068476663013	2.82286515266404	0.0992554023304721	0.597699699629903	0.225596799421188	1.35464945501933	3.27068476663013	8.0852630396693	0.00647737381083271	0.938971450393712	0.0305275409767551	ED	sGss
chr17	30771694	30771735	None	42	0.0348412477647733	1.08143408721876	1	1.05032554707114	1.0472301117483	1.21885716655484	1.25056863072446	1.23404510977577	1.35152703534709	1.13815254296764	1.4892085106926	1.88677895018912	1.30883852588798	1.25969543298345	1.42116316485134	1.00917146329766	0.566938467985576	0.298605917612164	0.0868201350698631	1.10252869953197	0.271683510355862	0.00229341219859687	0.68221581085516	0.284844187825987	0.0376326238701583	0.901266195246553	0.269260038406219	0.0074002111702688	0.775703982953564	0.229312915252448	0.00697051283313959	0.0925136566595805	0.139454205913353	1.8986176580798	4.05813624127512	2.39504908301632	3.34719626640942	3.38273133067799	5	3	4	7	8	8	7	5	4	12	8	5	2	3	3	GNS	ssss	1	1	1	1	1	1	1	1	1	1	1	1	1	1	1	chr17:30771564-30771864	0.519369222372073	0.555736588769858	1.79585306771756e-14	1	0.751816925318247	0.629448038541414	0.454545	Yes	No	PSMD11	436	0.993	0.796119309171687	2.68672279795624	1.42506910056767	0.238281972088908	0.551827854541687	0.411981396064934	1.49467161999228	2.68672279795624	6.26989137857835	0.0156371188418268	1.03602741926062	0.0590835451426065	0.850926530006335	2.68672279795624	1.80144613937453	0.185684661031179	0.589817325137549	0.348256775258747	1.17682806512448	2.68672279795624	3.93270883344629	0.0529390672169924	0.815715055344848	0.144094131958047	ENS	ssss
chr17	30788926	30789017	None	92	0.0359661195829432	1.08143408721876	1	1.05032554707114	1.0472301117483	1.21885716655484	1.25056863072446	1.23404510977577	1.35152703534709	1.13815254296764	1.4892085106926	1.88677895018912	1.30883852588798	1.25969543298345	1.42116316485134	1.00917146329766	-0.204550062618398	0.282831559289222	0.486115294555253	0.00987928221338218	0.26352268572548	0.97083270988346	-0.133521052037868	0.268088733330326	0.629220483211461	-0.320081959347789	0.265985831586069	0.256543757028402	1.95457290115936	0.185084574298611	9.62197541078526e-07	0.831893934610766	0.861647980468678	-0.723222200282204	0.0374893045211058	-0.498047979783432	-1.20337973432324	10.5604311356921	4	7	7	9	11	5	8	8	7	12	8	4	11	8	7	GNS	ssss	1	1	1	1	1	1	1	1	1	1	1	1	1	1	1	chr17:30788821-30789121	1.88650056076241	0.390742552458726	2.30221550704592e-14	1	0.266933693658913	1	0.060606	No	Yes	PSMD11	17693	0.022	-0.282805326261535	3.05329753530652	0.305927317494395	0.582689072127948	-0.196025714545518	0.734151091396069	-0.0378706163454551	3.05329753530652	0.00614204092642666	0.937849947067245	-0.0262499109459196	0.967324322626872	-0.290048411136569	3.05329753530652	0.351203817413571	0.556140372472191	-0.201046238405205	0.714077403340656	-0.539500078542598	3.05329753530652	1.23332542064844	0.27214703269956	-0.373952958353671	0.450420111614869	ENS	ssss
chr17	30789485	30789599	None	115	0.0401736409652536	1.08143408721876	1	1.05032554707114	1.0472301117483	1.21885716655484	1.25056863072446	1.23404510977577	1.35152703534709	1.13815254296764	1.4892085106926	1.88677895018912	1.30883852588798	1.25969543298345	1.42116316485134	1.00917146329766	-0.940170637947893	0.32298323725866	0.0155408599522094	-0.514436618961224	0.278497522666333	0.0944799535718365	-0.464122564812901	0.271574996780149	0.11824638591402	-0.241879955018263	0.248398798031147	0.353143011158035	2.19680347016142	0.175507875246865	1.96312665734721e-07	0.116885966712675	0.169524131301308	-2.91089607599345	-1.84718561959191	-1.70900329675278	-0.973756543652571	12.5168370198286	2	3	6	3	8	8	7	6	8	6	14	13	11	11	11	GNS	ssss	1	1	1	1	1	1	1	1	1	1	1	1	1	1	1	chr17:30789391-30789692	1.24995647134322	0.645272907901121	0.690128817409712	1	0.903635645838567	0.466044039907662	0.212121	No	Yes	PSMD11	18263	0.003	-1.32708559418194	3.05096580303754	5.98286728249956	0.0180587098910553	-0.919865637968931	0.0657608967614954	-0.792254082957617	3.05096580303754	2.61127803469118	0.112486633156358	-0.549148683889177	0.246225527597849	-0.761462755732602	3.05096580303754	2.50215724710257	0.120083697988531	-0.52780576223746	0.257681147764453	-0.431916656198073	3.05096580303754	0.920923207708652	0.341914369680823	-0.299381812480574	0.523369532999924	ENS	ssss
chr17	30810568	30810810	None	243	0.0731566232562083	1.08143408721876	1	1.05032554707114	1.0472301117483	1.21885716655484	1.25056863072446	1.23404510977577	1.35152703534709	1.13815254296764	1.4892085106926	1.88677895018912	1.30883852588798	1.25969543298345	1.42116316485134	1.00917146329766	0.112037329842322	0.129234924025677	0.40630274987239	0.344061696856297	0.125546202835737	0.0208142168506868	0.658233692628161	0.122686864854127	0.000316701915556662	0.521645797449309	0.122199593045259	0.00164009595341401	2.93612063391538	0.0910335701442684	1.93345027741551e-11	0.0731687777384881	0.114606174788834	0.86692765664537	2.74051854285439	5.36515211641272	4.26880142928223	32.2531636325179	24	22	20	24	31	39	41	55	40	42	67	41	18	33	19	GNS	ssss	1	1	1	1	1	1	1	1	1	1	1	1	1	1	1	chr17:30810538-30810839	0.648739339570519	1	0.720049514851298	1	8.00157881109209e-14	1	0.060606	No	Yes	CDK5R1	-2948	0.003	0.165122257355924	4.92595157281846	0.30231865605559	0.58491422936804	0.114454027133952	0.735718413514726	0.440528374052763	4.92595157281846	2.35847055757479	0.130996034589258	0.30535100043133	0.273779184216591	0.842875791796723	4.92595157281846	9.33968492189089	0.00361426006248551	0.58423697864613	0.0196231104372342	0.661473829103482	4.92595157281846	5.83254293829486	0.0194841616435076	0.458498719657269	0.069501434974957	ENS	ssss
chr17	30813381	30813425	None	45	0.044744782717291	1.08143408721876	1	1.05032554707114	1.0472301117483	1.21885716655484	1.25056863072446	1.23404510977577	1.35152703534709	1.13815254296764	1.4892085106926	1.88677895018912	1.30883852588798	1.25969543298345	1.42116316485134	1.00917146329766	-1.88517700411167	0.610272430066964	0.0114620289340021	-2.40797935026774	0.725195096056491	0.0077414837374074	-0.450104373500615	0.357958173608979	0.237172985749517	-1.07380119141113	0.397382665501343	0.0222298583953393	1.84223852585432	0.230712782226905	1.19702341959041e-05	4.99141599195293e-05	0.000222374047414274	-3.08907450383235	-3.32045729950739	-1.25742169528525	-2.70218427886482	7.98498682245741	1	1	1	0	1	1	5	6	4	6	1	3	4	8	11	GD	LLsL	1	0.433911909338395	0.224410156175242	1	0.000246891170893589	0.00799988803591147	1	1	1	0.433437070214632	1	0.0690283831829323	0.00024458531529851	1	1	chr17:30813252-30813553	NA	NA	NA	NA	NA	NA	0.848485	Yes	No	CDK5R1	-234	NA	-2.60296427695768	2.23630920257219	10.7769920626927	0.00189319151913602	-1.80423734967147	0.0119866534076945	-3.32532687405629	2.23630920257219	15.6425798239292	0.000244658908609084	-2.30494094719234	0.00248427789372485	-0.743926147313644	2.23630920257219	1.6421985385356	0.206017059076336	-0.515650311555275	0.373576334911718	-1.59193863842843	2.23630920257219	6.63023902131011	0.0130763772276283	-1.10344777885111	0.0517615624747704	ED	sLss
chr17	30823491	30823521	None	31	0.0628605599903774	1.08143408721876	1	1.05032554707114	1.0472301117483	1.21885716655484	1.25056863072446	1.23404510977577	1.35152703534709	1.13815254296764	1.4892085106926	1.88677895018912	1.30883852588798	1.25969543298345	1.42116316485134	1.00917146329766	-0.201652854654758	0.507097928474176	0.699236629789675	-0.929417234000982	0.59809925712394	0.151246974616304	-0.981278357288509	0.597100282881129	0.131327692464222	0.130933163356066	0.442250250537294	0.773240291225065	1.46207009351834	0.332462984235314	0.00133988170815766	0.0561563920850776	0.0918463168391902	-0.397660576649402	-1.55395149372069	-1.64340628437428	0.296061253095942	4.39769286460927	3	8	0	1	4	1	2	1	3	10	8	5	4	8	4	GNS	ssss	1	1	1	1	1	1	1	1	1	1	1	1	1	1	1	chr17:30823355-30823656	0.124612733081164	1	0.870201404305047	1	1.08866220114991	0.733586466052782	0.424242	No	Yes	CDK5R1	9869	0.001	-0.276515764337564	2.37392143779563	0.16412341950933	0.687140354183291	-0.191666122430961	0.810489795340459	-1.34892559143395	2.37392143779563	3.13318532721503	0.0828957542648155	-0.935003970487598	0.198615626784358	-1.45953191434526	2.37392143779563	3.7040583447736	0.0600596508485683	-1.01167043136567	0.157768215248622	0.0996453666509077	2.37392143779563	0.0273356284405076	0.869356319098426	0.0690689049499387	0.926977366036787	ENS	ssss
chr17	30823831	30823925	None	95	0.0754462506665886	1.08143408721876	1	1.05032554707114	1.0472301117483	1.21885716655484	1.25056863072446	1.23404510977577	1.35152703534709	1.13815254296764	1.4892085106926	1.88677895018912	1.30883852588798	1.25969543298345	1.42116316485134	1.00917146329766	1.6866038160895	0.53660441605767	0.0104548245533749	0.511359888407963	0.599081358470234	0.413320385451993	0.502314532851175	0.594788382254093	0.418121378267519	0.345740426672321	0.589077771120311	0.570270882792284	0.885603407066665	0.4599981782467	0.0830870796332537	4.61905412946649e-05	0.000207691965426545	3.14310461416001	0.853573360576151	0.844526469981699	0.586918134790233	1.92523242253301	10	11	20	9	4	1	1	9	5	8	5	3	2	5	2	GD	Gsss	0.00116231220916823	1	1	1	1	0.209417771352348	0.218207425037753	0.593719783276036	1	1	1	0.624104364471227	1	1	1	chr17:30823727-30824028	1.00512656152172	1	1.07024396144492	0.788400845382797	0.583882922196525	1	0.272727	No	Yes	CDK5R1	10241	0	2.39290875132486	2.8477955652059	15.4567816466721	0.000263605555005658	1.65863795431805	0.00263257943284771	0.664343804440025	2.8477955652059	0.840921357081807	0.363596493827798	0.460488034970071	0.544390621695271	0.605162695765628	2.8477955652059	0.716340819746512	0.401435327541006	0.419466816350001	0.580509709140943	0.39606556935513	2.8477955652059	0.31223466314374	0.578840827504727	0.274531732715378	0.731250838443976	ED	Gsss
chr17	30846728	30846813	None	86	0.0699419900655462	1.08143408721876	1	1.05032554707114	1.0472301117483	1.21885716655484	1.25056863072446	1.23404510977577	1.35152703534709	1.13815254296764	1.4892085106926	1.88677895018912	1.30883852588798	1.25969543298345	1.42116316485134	1.00917146329766	-0.170687098748849	0.528640029961258	0.753436275559807	0.0428466861553428	0.49366605583819	0.932549489611797	1.11088611782634	0.42611164986476	0.0261738218400112	0.138221444104993	0.463528489732762	0.771658833832332	1.33562966754596	0.348943827242703	0.00333171181552476	0.00147852070946817	0.0041864130793662	-0.322879632784067	0.0867928544987641	2.60703061786487	0.298194063939159	3.82763517583871	1	6	3	3	6	5	7	19	17	10	3	7	8	3	3	GD	ssGs	1	1	0.00350261146970206	1	1	1	1	1	0.691695392174477	1	0.306586949882391	1	0.915069784824733	1	1	chr17:30846620-30846920	NA	NA	NA	NA	NA	NA	0.363636	No	No	CDK5R1	33134	NA	-0.231690192739423	2.89142903570577	0.113010961771538	0.738168157451848	-0.160595403860722	0.844928640550802	0.00766429833194991	2.89142903570577	0.000145297654011505	0.990431208195853	0.00531248677976136	0.996025845048618	1.48145371031612	2.89142903570577	7.42122880475846	0.00889254527255932	1.02686546243569	0.0387390062468873	0.107665730716976	2.89142903570577	0.0311427764213588	0.860644986389117	0.074628197689398	0.92172318054067	ENS	ssss
chr17	30847333	30847489	None	157	0.0337773318932354	1.08143408721876	1	1.05032554707114	1.0472301117483	1.21885716655484	1.25056863072446	1.23404510977577	1.35152703534709	1.13815254296764	1.4892085106926	1.88677895018912	1.30883852588798	1.25969543298345	1.42116316485134	1.00917146329766	-0.788056306981688	0.248923272904856	0.0100581430788103	-0.18702719961197	0.21389023770471	0.40240828249908	-0.115100445046741	0.209439751737675	0.594678202320568	-0.409766411617814	0.211858723025747	0.0818702609078639	2.86584382792505	0.145892591213212	2.55841879871932e-09	0.0390771160724841	0.0676492419909147	-3.1658602981767	-0.874407367157043	-0.549563509752941	-1.9341493508767	19.6435185919538	10	10	5	19	16	16	23	15	20	21	16	17	25	17	22	GNS	ssss	1	1	1	1	1	1	1	1	1	1	1	1	1	1	1	chr17:30847260-30847561	0.482007683520764	1	2.08572222558595	0.248326162371311	0.320856453210497	1	0.363636	No	No	CDK5R1	33774	0.002	-1.11977935567949	4.00667193105662	7.85047206929505	0.00724050605217316	-0.776171903238472	0.0331992323487663	-0.316992185487185	4.00667193105662	0.78772130158766	0.379098419717754	-0.219722239629977	0.559435801974037	-0.267426969340328	4.00667193105662	0.580872421881524	0.449600595155534	-0.185366249803939	0.624552897364191	-0.673187969814703	4.00667193105662	3.61365061293533	0.0631595318656337	-0.466618343263935	0.16351685173484	ENS	ssss
chr17	30847523	30847592	None	70	0.0394115630826914	1.08143408721876	1	1.05032554707114	1.0472301117483	1.21885716655484	1.25056863072446	1.23404510977577	1.35152703534709	1.13815254296764	1.4892085106926	1.88677895018912	1.30883852588798	1.25969543298345	1.42116316485134	1.00917146329766	-2.64500808807812	0.706331489867646	0.00381685172575698	-1.50621887840226	0.422597848217445	0.00514524558093886	-1.89881081950117	0.479065568443618	0.00267096570366676	-1.1752725675115	0.346221563412081	0.00683316745578143	2.1970467430188	0.197349758888001	5.89585207758981e-07	2.76447053200166e-07	2.28091057666596e-06	-3.74471211608271	-3.56418965395974	-3.96357188781069	-3.39456779043154	11.1327561553579	0	1	1	3	4	0	2	0	3	4	5	4	14	9	10	GD	LLLL	0.476950744415809	1	1	1	5.10607847029348e-08	0.215857821426929	0.0245386587661141	0.972498093944347	1	1	1	0.000468467281612884	0.352436539204907	0.0173117065212643	1	chr17:30847407-30847707	0.506202637042971	1	0.422569902607603	1	0.713860819868869	0.996091195470872	0.818182	No	No	CDK5R1	33921	0.006	-3.62287443589756	2.35137667782874	19.0273520180434	6.56030994383057e-05	-2.51118520076509	0.000897243045832484	-2.17273221794305	2.35137667782874	11.1749679969791	0.00158881284938643	-1.50602321097898	0.0104619869656861	-2.748518160288	2.35137667782874	15.9923143078634	0.000212758128862166	-1.90512761352144	0.00223129691391583	-1.74629161869398	2.35137667782874	9.17351332543442	0.00390047852715256	-1.21043711193319	0.0207994664973812	ED	LsLs
chr17	30852268	30852449	None	182	0.0887029485501461	1.08143408721876	1	1.05032554707114	1.0472301117483	1.21885716655484	1.25056863072446	1.23404510977577	1.35152703534709	1.13815254296764	1.4892085106926	1.88677895018912	1.30883852588798	1.25969543298345	1.42116316485134	1.00917146329766	0.754887385316196	0.32591028555959	0.0430473454456607	-0.0309450072650135	0.345595997644724	0.93041996679506	0.0422354265199193	0.34077195869134	0.903818292008018	-0.214366908401617	0.342101466556755	0.544948101310712	2.51777884267514	0.24246872939226	1.12421325945787e-06	0.0103111586757488	0.0220246251147542	2.31624290107951	-0.0895409885412658	0.123940440058845	-0.626617917073598	10.3839321836918	20	39	23	15	17	10	28	10	10	19	18	10	11	22	13	GNS	ssss	1	1	1	1	1	1	1	1	1	1	1	1	1	1	1	chr17:30852208-30852508	0.532568031649765	1	0.487971622244312	1	1.53305418592668	0.266079773469394	0.30303	No	Yes	CDK5R1	38722	0.002	1.08343914483049	4.09395655726088	8.2508959230385	0.00599049617181988	0.750982788547535	0.0287827333098017	-0.103688414868366	4.09395655726088	0.0634467557960391	0.802175692831086	-0.071871332422738	0.886455291059388	-0.0482358508301319	4.09395655726088	0.0142913219209228	0.905328243376342	-0.033434544004816	0.947874549001396	-0.394351444643429	4.09395655726088	0.947942247767966	0.334995436221785	-0.273343592004334	0.516494024593997	ENS	ssss
chr17	30864084	30864126	None	43	0.0369235133219945	1.08143408721876	1	1.05032554707114	1.0472301117483	1.21885716655484	1.25056863072446	1.23404510977577	1.35152703534709	1.13815254296764	1.4892085106926	1.88677895018912	1.30883852588798	1.25969543298345	1.42116316485134	1.00917146329766	-0.42811937292165	0.347370433768229	0.245968217360626	-0.76621540977911	0.370638785285756	0.0655817894732636	-0.260956547305582	0.318385173458511	0.431530977919188	-1.04819461768512	0.370274902946022	0.0178257451469038	1.58776897812113	0.213129751246479	2.18558621119571e-05	0.137553132572788	0.194051219517603	-1.23245772035768	-2.06728340421354	-0.819625312544861	-2.83085515476571	7.44977633969516	4	1	5	2	4	2	4	4	6	3	2	3	3	8	7	GNS	ssss	1	1	1	1	1	1	1	1	1	1	1	1	1	1	1	chr17:30863954-30864255	0.00370615526363091	1	0.68179583060576	1	1.11847778650607e-14	1	0.969697	No	Yes	CDK5R1	50468	0.018	-0.599887700252799	2.32572392003002	0.896234560783891	0.348409370386862	-0.415810468082817	0.529695650500558	-1.13194229926452	2.32572392003002	2.96612708787677	0.091292438312791	-0.784602613291744	0.212663004605861	-0.4689582411048	2.32572392003002	0.62542023744379	0.432827225078966	-0.325057082622143	0.609570272703525	-1.54262720775984	2.32572392003002	5.63969558306091	0.0214915187071706	-1.06926769971379	0.0747463508976056	ENS	ssss
chr17	30878339	30878472	None	134	0.087157312036129	1.08143408721876	1	1.05032554707114	1.0472301117483	1.21885716655484	1.25056863072446	1.23404510977577	1.35152703534709	1.13815254296764	1.4892085106926	1.88677895018912	1.30883852588798	1.25969543298345	1.42116316485134	1.00917146329766	-0.216772837073197	0.383812914240524	0.58466418898553	-1.09244912578521	0.43943370675124	0.0322080055267867	-0.431001768379509	0.38610256035264	0.290403061961588	-0.285495365034537	0.369173238577516	0.457213899260845	2.60368356860771	0.259715560867633	1.5533890917192e-06	0.0503728764764251	0.0837671804343449	-0.564787762553898	-2.48603852868218	-1.11628829393377	-0.773337108980587	10.025135035843	12	14	8	3	10	3	9	4	19	21	14	12	20	18	12	GNS	ssss	1	1	1	1	1	1	1	1	1	1	1	1	1	1	1	chr17:30878255-30878555	0.458085432024131	1	0.803675446051303	1	6.28574119157069e-14	1	0.181818	No	Yes	CDK5R1	64769	0.001	-0.30317671966402	3.56949771671071	0.459675829317908	0.500944517687862	-0.210146088446528	0.668055053055643	-1.61312953611868	3.56949771671071	10.2164543622606	0.00242987682481409	-1.11813618983863	0.0145114286224104	-0.726261793223927	3.56949771671071	2.60467396949225	0.112930579183137	-0.503406314321575	0.24686913169916	-0.499191603875754	3.56949771671071	1.36654869545997	0.248025538245689	-0.346013252785676	0.423295912375721	ENS	ssss
chr17	30913792	30913983	None	192	0.0702643807243034	1.08143408721876	1	1.05032554707114	1.0472301117483	1.21885716655484	1.25056863072446	1.23404510977577	1.35152703534709	1.13815254296764	1.4892085106926	1.88677895018912	1.30883852588798	1.25969543298345	1.42116316485134	1.00917146329766	0.00936244854331017	0.203089239956799	0.964138046842912	-0.984100486202859	0.230983270515747	0.00166176396939523	-0.865090472209571	0.223619228619444	0.00311632677240396	0.0109131035472347	0.196152329334931	0.95672779604573	2.98648082220046	0.141599387632032	1.27602501736777e-09	0.000264814647674601	0.000946230520023466	0.0461001702763857	-4.26048381774805	-3.86858714051725	0.055635860069755	21.0910574695513	27	11	25	8	12	6	11	10	10	27	44	24	27	21	24	GD	sLLs	0.070913442207333	0.00133643873723797	0.0144914226197219	0.0431497064013451	0.0743630007147034	1	1	9.00976011511647e-05	7.61638938906059e-09	1	1	0.000107613400289318	1	1	0.000138479051664449	chr17:30913737-30914037	2.44748617586711e-14	1	1.2072184415862	0.86074106388057	0.942801934041558	0.591416221752686	0.484848	No	Yes	CDK5R1	100251	0	0.0312021776657077	4.15958368975903	0.00860333774948273	0.926474655592866	0.0216277014763158	0.960429028014799	-1.45728140627676	4.15958368975903	14.337497167037	0.000415443461609543	-1.01011049804316	0.00374398694737397	-1.33362016580245	4.15958368975903	12.7865485097191	0.000793354626631671	-0.924395057863858	0.00614630676902906	-0.0607421613708758	4.15958368975903	0.0355855871408131	0.851148053512548	-0.0421032578953398	0.916213790981011	ED	sLLs
chr17	30986423	30986616	None	194	0.0719853635214506	1.08143408721876	1	1.05032554707114	1.0472301117483	1.21885716655484	1.25056863072446	1.23404510977577	1.35152703534709	1.13815254296764	1.4892085106926	1.88677895018912	1.30883852588798	1.25969543298345	1.42116316485134	1.00917146329766	-0.286351539915697	0.217916647611872	0.218175916226756	0.0363663749283983	0.207688562614769	0.864495243055133	0.0395769883624433	0.206548041188929	0.851881254232261	-0.0128997194531255	0.203773635918397	0.950771804836102	2.97309697340685	0.146815733752249	1.90008087113209e-09	0.790037807730906	0.826228578618653	-1.31404159826152	0.175100518153484	0.191611540514404	-0.0633041629501636	20.250533763799	19	16	11	14	34	24	27	29	20	26	31	32	31	28	14	GNS	ssss	1	1	1	1	1	1	1	1	1	1	1	1	1	1	1	chr17:30986369-30986669	0.724888720420209	1	1.77192757917951e-14	1	0.0493520662946282	1	0.030303	No	Yes	CDK5R1	172883	0	-0.4061143250567	4.44199909177524	1.42126219622973	0.238901147721689	-0.281496999398056	0.412724259076004	-0.00733554884438064	4.44199909177524	0.00052563275844547	0.981801276376331	-0.00508461499934225	0.992464765299716	-0.0469725157734672	4.44199909177524	0.0219188045633496	0.88290701295634	-0.0325588668721864	0.934621874959129	-0.116503978840207	4.44199909177524	0.139595755923581	0.710284709566622	-0.0807544044571049	0.82664977727363	ENS	ssss
chr17	31082153	31082345	None	193	0.0464089375492948	1.08143408721876	1	1.05032554707114	1.0472301117483	1.21885716655484	1.25056863072446	1.23404510977577	1.35152703534709	1.13815254296764	1.4892085106926	1.88677895018912	1.30883852588798	1.25969543298345	1.42116316485134	1.00917146329766	0.0397489388828721	0.206438563063116	0.851168552007473	0.0902951991911287	0.201800881288765	0.664088584581324	0.0525720919613018	0.201280597402406	0.799247804617482	-0.231173435868817	0.20294455447064	0.281214307266343	2.71077670147732	0.143612538082047	3.77554177310876e-09	0.742676427269161	0.785558999220268	0.192546093583878	0.447447001293923	0.261188075948514	-1.13909652058322	18.8756270008168	13	14	22	16	20	22	26	18	15	15	24	17	25	14	16	GNS	ssss	1	1	1	1	1	1	1	1	1	1	1	1	1	1	1	chr17:31082098-31082399	0.403208065883346	1	0.298597474192444	1	0.527302550382597	1	0.030303	No	Yes	MYO1D	121946	0.084	0.0673956437459684	4.13113189453656	0.0358892061053972	0.850522070990605	0.0467151004445405	0.915818198737835	0.080162978529681	4.13113189453656	0.0531972499001408	0.81854457949956	0.0555647425531358	0.896218029081613	-0.0242216191993751	4.13113189453656	0.00486519681513193	0.944673961441991	-0.0167891470566434	0.97122062979746	-0.414539080240716	4.13113189453656	1.40778211945426	0.241109770224303	-0.287336594700765	0.415323663739765	ENS	ssss
chr17	31110686	31110816	None	131	0.0474566241287181	1.08143408721876	1	1.05032554707114	1.0472301117483	1.21885716655484	1.25056863072446	1.23404510977577	1.35152703534709	1.13815254296764	1.4892085106926	1.88677895018912	1.30883852588798	1.25969543298345	1.42116316485134	1.00917146329766	-0.430152027282345	0.263150656198551	0.133174496799925	-0.208874872873167	0.24754904675378	0.418523643650109	-0.543534415181399	0.260114971600694	0.0631722111412826	-0.669194600015352	0.255368019184443	0.0255752981991465	2.65730687680386	0.168592504589815	2.17017527528118e-08	0.128649850530845	0.183565966434229	-1.6346226663322	-0.843771671158647	-2.08959296666624	-2.62051059546347	15.7617142189629	10	12	7	7	19	15	13	13	5	14	11	9	21	14	17	GNS	ssss	1	1	1	1	1	1	1	1	1	1	1	1	1	1	1	chr17:31110600-31110901	1.54338691479546e-14	1	0.874405274693047	0.667798571482696	0.340603820211682	1	0.090909	No	Yes	MYO1D	93444	0	-0.60625321450626	3.63059556982544	2.08388363743543	0.155184040489777	-0.420222706340418	0.307800901283854	-0.357279955729577	3.63059556982544	0.803486354250552	0.374408070757888	-0.247647593984539	0.554920920089279	-0.876802062562802	3.63059556982544	4.4792560188251	0.0393792605544585	-0.607752877574551	0.116223048892521	-1.04090801926582	3.63059556982544	6.50176938368608	0.013933946307147	-0.721502458776337	0.0542540518417962	ENS	ssss
chr17	31140155	31140351	None	197	0.0709433316788593	1.08143408721876	1	1.05032554707114	1.0472301117483	1.21885716655484	1.25056863072446	1.23404510977577	1.35152703534709	1.13815254296764	1.4892085106926	1.88677895018912	1.30883852588798	1.25969543298345	1.42116316485134	1.00917146329766	2.6767108851761	0.474771425718045	0.000216039359727095	2.1496126517322	0.482190603764017	0.00121988217115497	2.36147655958241	0.477031566973229	0.00057822751302846	2.02670638107301	0.479069277282224	0.00174239157189859	0.299267348603325	0.437517223589646	0.509506857865389	1.35917207937246e-08	1.5564315310859e-07	5.63789381622502	4.45801439296443	4.95035700586024	4.23050793941657	0.684012725597318	10	27	24	8	20	13	12	19	22	14	20	14	1	3	1	GD	GGGs	9.2500045840275e-05	1	0.08679448411052	1	4.09039217494745e-06	0.000228461772278213	3.59317197835426e-06	0.00159297791806087	0.0271104308747695	0.966070541117822	0.11480634431651	2.46629328565934e-06	0.000423388748298306	2.01375150076911e-05	0.0207946937142364	chr17:31140102-31140403	2.39757748485928e-14	1	1.52369475711847e-14	1	0.774371276071715	1	0.454545	No	Yes	MYO1D	63942	0	3.77087650519411	3.76499372474895	44.8493945522066	1.90107772736836e-08	2.61377241781504	1.55362806407145e-06	2.95424669986285	3.76499372474895	24.0179292246637	1.07326348111641e-05	2.04772777068846	0.000217866903074669	3.21293763165404	3.76499372474895	30.4599444936827	1.25575014363927e-06	2.22703866069595	4.05746321838929e-05	2.74925995764182	3.76499372474895	21.1097042884428	3.02874899695283e-05	1.90564178826578	0.00048994779210592	ED	GGGG
chr17	31154750	31154807	None	58	0.0353341995275876	1.08143408721876	1	1.05032554707114	1.0472301117483	1.21885716655484	1.25056863072446	1.23404510977577	1.35152703534709	1.13815254296764	1.4892085106926	1.88677895018912	1.30883852588798	1.25969543298345	1.42116316485134	1.00917146329766	0.0482743601598047	0.237559361365434	0.843046478406396	-0.157384368058941	0.242059914816242	0.530223910014397	-0.123718119834195	0.237547479423631	0.613832292069133	-0.633089870663127	0.252700875939247	0.0311629159281077	2.0296265038798	0.16438191510629	2.23339672283863e-07	0.271440790153993	0.342454835543903	0.203209673078491	-0.650187653657642	-0.520814281567525	-2.50529353453975	12.3470182383959	8	9	8	3	10	10	6	9	10	5	9	5	6	12	10	GNS	ssss	1	1	1	1	1	1	1	1	1	1	1	1	1	1	1	chr17:31154628-31154928	1.53964568792145e-14	1	0.347762381648119	1	0.335345258379342	1	0.757576	No	Yes	MYO1D	49416	0.05	0.0739857921537756	3.09754907443501	0.0242837539742812	0.876801247570963	0.0512830432328836	0.931198276504068	-0.28818248234104	3.09754907443501	0.358721421534295	0.551958757882645	-0.199752875121458	0.710634344156645	-0.277462034551129	3.09754907443501	0.342482904737248	0.561068028232466	-0.192322026961541	0.717954595369449	-0.987161461052244	3.09754907443501	3.99384587409208	0.0511954662381739	-0.684248183485799	0.140666546918191	ENS	ssss
chr17	31154984	31155124	None	141	0.0484989769066932	1.08143408721876	1	1.05032554707114	1.0472301117483	1.21885716655484	1.25056863072446	1.23404510977577	1.35152703534709	1.13815254296764	1.4892085106926	1.88677895018912	1.30883852588798	1.25969543298345	1.42116316485134	1.00917146329766	0.0713344296652902	0.22795097779442	0.760757013981778	-0.288836870770932	0.236617313827925	0.250204156649371	-0.463898049115337	0.241421885616242	0.0835980375235056	-0.65105741466854	0.239924027130504	0.021798555428765	2.73933477498461	0.159375937080837	9.38859530057332e-09	0.0464127452206355	0.0782033233277143	0.312937590158635	-1.22069203685147	-1.92152442157932	-2.71359822713547	17.1878818418818	18	19	15	9	14	18	19	6	11	14	16	8	23	19	15	GNS	ssss	1	1	1	1	1	1	1	1	1	1	1	1	1	1	1	chr17:31154903-31155204	1.98253222382098e-14	1	1.05991107286288	1	0.901399022239653	0.681166216607031	0.272727	No	Yes	MYO1D	49141	0.007	0.111441610426519	3.86731166919383	0.091131713133717	0.764012791747172	0.0772454380642014	0.861655064579743	-0.465582987228685	3.86731166919383	1.4905552610682	0.22793570753742	-0.32271753491424	0.399992172683445	-0.766493586338553	3.86731166919383	3.89952646823751	0.053912499482941	-0.531292868287849	0.145971153272955	-1.01490063752477	3.86731166919383	6.95939770759359	0.0111253111484316	-0.703475515448789	0.0458458041925267	ENS	ssss
chr17	31155969	31156047	None	79	0.0445493864793215	1.08143408721876	1	1.05032554707114	1.0472301117483	1.21885716655484	1.25056863072446	1.23404510977577	1.35152703534709	1.13815254296764	1.4892085106926	1.88677895018912	1.30883852588798	1.25969543298345	1.42116316485134	1.00917146329766	-1.16253571518104	0.448737249374863	0.0269184226959926	-0.361812481362594	0.337874309333372	0.309401598537723	-0.525612368331545	0.347405394248975	0.161231302360718	0.792820881679007	0.264319240551902	0.0133554646245335	1.40746662255749	0.217602605547451	7.18084420815367e-05	3.35081174646141e-05	0.000157154559380419	-2.5906824468006	-1.07084934062153	-1.51296547789023	2.99948229278953	6.46805960349852	2	2	0	3	5	2	2	4	3	10	16	16	6	4	5	GD	sssG	0.0801101408795926	1	1	6.86953821068497e-09	1	0.0211916984301698	0.00349191654897694	1	1	0.0106742884689252	0.0846873257022602	2.13793303801536e-05	1	1	0.533653599284142	chr17:31155857-31156158	2.35029881171984e-14	1	1.71155869565697e-14	1	1.24863223505355	0.398250622388809	0.69697	No	Yes	MYO1D	48187	0.004	-1.59993805305911	2.61483736715103	4.31266655886322	0.043061221417069	-1.10899255054849	0.124083458579142	-0.563395647967728	2.61483736715103	0.774920798625095	0.382969052532733	-0.390516104928574	0.563136688813747	-0.834696956224466	2.61483736715103	1.64622722927313	0.205470598998003	-0.578567841828956	0.37293275767595	1.03835928051845	2.61483736715103	4.09773282042404	0.0483746711517854	0.719735807699614	0.134924679507889	ENS	ssss
chr17	31170452	31170546	None	95	0.0602404284202212	1.08143408721876	1	1.05032554707114	1.0472301117483	1.21885716655484	1.25056863072446	1.23404510977577	1.35152703534709	1.13815254296764	1.4892085106926	1.88677895018912	1.30883852588798	1.25969543298345	1.42116316485134	1.00917146329766	-2.06225856274942	0.64174918032329	0.00927687908184655	-1.89557180731529	0.573988709892525	0.00798034374350151	-0.392362907051253	0.360476423365728	0.301929720591353	-1.95190272743076	0.527074807408118	0.00408636968447049	2.02081361586776	0.237944457761885	6.94939709200394e-06	1.08649183708005e-06	7.71409204326834e-06	-3.21349621624843	-3.30245486478335	-1.08845650261342	-3.70327456367952	8.49279548208691	0	2	1	0	2	2	5	8	6	3	1	1	16	8	4	GD	LLsL	1	1	0.0391738462662813	1	4.7294255627932e-05	0.102568076068045	1	0.0628383673978661	1	0.130101989752683	1	1	9.52851613765061e-06	1	1	chr17:31170348-31170649	0.954847053128612	0.651436384702182	1.36826004923246	0.442281488740004	1.62346074338292	0.456097716190631	0.9393939	No	No	MYO1D	33696	0.006	-2.84471331113419	2.33557757845164	13.2641382279575	0.0006486666723366	-1.97180501111401	0.00527145014757212	-2.68504328823767	2.33557757845164	13.5372509487429	0.000578619468737291	-1.86113018492335	0.00482820482925624	-0.653180059667871	2.33557757845164	1.4086927614907	0.240959769213683	-0.452749916756762	0.415156917683781	-2.78455617031917	2.33557757845164	16.4748515358747	0.000175713579995956	-1.93010725856753	0.00192570523071053	ED	LLsL
chr17	31205371	31205473	None	103	0.0341835188246506	1.08143408721876	1	1.05032554707114	1.0472301117483	1.21885716655484	1.25056863072446	1.23404510977577	1.35152703534709	1.13815254296764	1.4892085106926	1.88677895018912	1.30883852588798	1.25969543298345	1.42116316485134	1.00917146329766	-0.0866584928533949	0.274735542230806	0.75892298042282	0.333780658647066	0.248291545621648	0.208548850381304	0.434576302832975	0.242462857927763	0.103332607991532	-0.353994583500004	0.267197061728274	0.21469828942697	1.9906789645432	0.184646105173119	7.94553300441466e-07	0.0516874978552031	0.0856106676912933	-0.315425125375998	1.34430939970743	1.79234174894716	-1.32484459675683	10.7810503919202	7	9	5	10	10	16	15	13	14	13	7	4	8	11	8	GNS	ssss	1	1	1	1	1	1	1	1	1	1	1	1	1	1	1	chr17:31205271-31205572	0.437637001881837	1	2.04509588652182	0.267189335274044	1.48323724677919e-14	1	0.454545	No	Yes	MYO1D	-1227	0.005	-0.11543156159626	3.35923754882311	0.0561691479444113	0.813638340103086	-0.0800110614680793	0.893262091850532	0.424800396699506	3.35923754882311	0.899741440927303	0.347476471641071	0.294449197273009	0.528825740478244	0.519357773912658	3.35923754882311	1.40194257732687	0.242074429526348	0.359991376689448	0.416429680016907	-0.586955712974951	3.35923754882311	1.52870020091233	0.222164152981298	-0.406846697562139	0.393207865876229	ENS	ssss
chr17	31237000	31237190	None	191	0.0744854839721891	1.08143408721876	1	1.05032554707114	1.0472301117483	1.21885716655484	1.25056863072446	1.23404510977577	1.35152703534709	1.13815254296764	1.4892085106926	1.88677895018912	1.30883852588798	1.25969543298345	1.42116316485134	1.00917146329766	0.687127850422009	0.217903921564934	0.0102742391437713	0.230756094742196	0.224146288574294	0.327506867418622	0.403390419520179	0.219747544302032	0.0962739820227329	0.272924335556816	0.218319394491619	0.239720362939793	2.64370238526599	0.161598512259279	1.51466036756068e-08	0.163217319803534	0.223907047622989	3.15335238341384	1.02948880487803	1.83569932852464	1.25011493455426	16.3596950758078	40	21	27	12	24	27	24	35	20	27	37	23	22	12	17	GNS	ssss	1	1	1	1	1	1	1	1	1	1	1	1	1	1	1	chr17:31236944-31237245	1.14385697589322e-14	1	0.403064443004788	1	0.606346591426231	1	0	No	Yes	TMEM98	-17860	0	1.00745978297669	4.50316695973529	9.23471910606309	0.00379237105056995	0.698317908097829	0.0203575462481031	0.289809326897847	4.50316695973529	0.701838406948193	0.406208720058906	0.200880517839218	0.584966482572795	0.491413272901491	4.50316695973529	2.13740924337609	0.150088252268922	0.340621724601403	0.30076802660836	0.316299736784916	4.50316695973529	0.901914555498626	0.346900113588209	0.219242270764317	0.528230752355028	ENS	ssss
chr17	31239410	31239540	None	131	0.254209611770087	1.08143408721876	1	1.05032554707114	1.0472301117483	1.21885716655484	1.25056863072446	1.23404510977577	1.35152703534709	1.13815254296764	1.4892085106926	1.88677895018912	1.30883852588798	1.25969543298345	1.42116316485134	1.00917146329766	1.77740513477384	0.536140594088309	0.00781066875447841	1.01486714721394	0.553622210394731	0.096677944500957	0.792667172320229	0.56000508183087	0.187313091299263	1.51443976765178	0.533910648638299	0.0176539024984432	0.904716369071637	0.431229360007642	0.0622869445254643	0.0102105839721708	0.0218425497711313	3.31518477498662	1.83314023201913	1.41546424851842	2.83650414449355	2.09799344148461	28	16	2	7	8	9	5	5	10	12	36	8	1	4	4	GNS	ssss	1	1	1	1	1	1	1	1	1	1	1	1	1	1	1	chr17:31239324-31239625	2.66025178515644	0.0671527769315907	1.36648900591968e-14	1	0.101927854135295	1	0.151515	No	No	TMEM98	-15480	0.003	2.54296950383571	3.37649802603388	16.2953828967895	0.000188634191817684	1.76265214183365	0.00203251133515262	1.38934446646164	3.37649802603388	3.97050776482845	0.0518535440612434	0.963020199754446	0.141979160466259	1.01182452621883	3.37649802603388	1.97821329524126	0.165849438275904	0.701343317569982	0.322270705993488	2.10419424312748	3.37649802603388	11.3263320553345	0.00148695420596641	1.45851630697428	0.00995017088540158	ED	GssG
chr17	31263985	31264054	None	70	0.0466884041756562	1.08143408721876	1	1.05032554707114	1.0472301117483	1.21885716655484	1.25056863072446	1.23404510977577	1.35152703534709	1.13815254296764	1.4892085106926	1.88677895018912	1.30883852588798	1.25969543298345	1.42116316485134	1.00917146329766	0.173145879660096	0.462630536062864	0.71602185425088	1.04651494188913	0.394223253552016	0.024120802636886	1.48878006134508	0.37648946465659	0.00271101912732192	0.864713998155253	0.390016067334576	0.0509421939592545	0.88301558860602	0.327941933053674	0.0225987149347655	0.00027375145600848	0.000973743585732263	0.374263837259044	2.65462509494268	3.95437376369364	2.21712403815778	2.69259737656513	2	3	4	12	6	6	11	17	12	11	11	5	2	6	1	GD	ssGs	0.776834352605676	1	0.000419416800138036	1	0.158701840106257	1	1	1	0.000491654558395854	1	0.00733140925878892	0.790801786411832	1	1	0.000848470154245921	chr17:31263869-31264169	0.485189346784581	1	0.581536798328699	1	0.352822604883405	1	0.030303	No	Yes	TMEM98	9065	0.022	0.251187489932606	2.96786881767054	0.122137527730387	0.72821568576918	0.174109900438715	0.8385818350266	1.43288936218629	2.96786881767054	5.67236475612968	0.0211364601769697	0.993203221453767	0.0738304540132517	2.00666538738597	2.96786881767054	12.8745751762511	0.000764338576047606	1.39091445559382	0.00597736977267859	1.13152411069552	2.96786881767054	3.61801432294807	0.0630059363487729	0.784312747064199	0.163241640431727	ED	ssGs
chr17	31270335	31270414	None	80	0.041906100323874	1.08143408721876	1	1.05032554707114	1.0472301117483	1.21885716655484	1.25056863072446	1.23404510977577	1.35152703534709	1.13815254296764	1.4892085106926	1.88677895018912	1.30883852588798	1.25969543298345	1.42116316485134	1.00917146329766	0.103395081035493	0.278572866550692	0.718260877137114	-0.199966983533715	0.288295505655991	0.503714051376864	-1.42764539877884	0.392709727303165	0.00457170775136018	-1.77025638201347	0.408375896585285	0.00147821728470062	2.31186263018656	0.195190738439331	3.30333146290549e-07	4.41961392357725e-08	4.47769058430251e-07	0.371159913439301	-0.693618109233814	-3.63537060460111	-4.33486990004996	11.8441205185825	8	12	15	10	9	10	4	2	3	2	2	4	5	17	15	GD	ssLL	0.00150291336036469	0.369375486434733	0.121947438425701	0.00369477355568215	0.0101087504753786	0.000135628106889129	1	1	1	0.493348266252991	1.52626361817422e-07	1	1	0.000703267886971462	2.77815493196603e-06	chr17:31270224-31270524	1.57013915975488e-14	1	1.24273214465676e-14	1	0.0497021578025128	1	0.69697	No	Yes	TMEM98	15420	0	0.151240778334885	3.10449703785497	0.112119000255638	0.73916457990801	0.104832119088517	0.84557250826017	-0.338680435037143	3.10449703785497	0.532816724177606	0.468878445005304	-0.234755388656811	0.641055759662501	-2.11832673172557	3.10449703785497	14.1403932476143	0.000450548473335298	-1.46831220160034	0.00398345127737579	-2.57125611393159	3.10449703785497	20.3601807399431	3.98811156200954e-05	-1.7822589258692	0.000607236155383706	ED	ssLL
chr17	31270447	31270487	None	41	0.0395563329268245	1.08143408721876	1	1.05032554707114	1.0472301117483	1.21885716655484	1.25056863072446	1.23404510977577	1.35152703534709	1.13815254296764	1.4892085106926	1.88677895018912	1.30883852588798	1.25969543298345	1.42116316485134	1.00917146329766	0.225959740413141	0.323071248719274	0.500239689571832	-0.349104069967528	0.357887469095561	0.352339326932507	-1.10138833734283	0.438865549405708	0.0309324292309773	-1.33124269978691	0.439105532816236	0.0126400838514533	1.57898513232054	0.231429356367581	4.60991213044465e-05	0.00191336343314457	0.00522719262337496	0.699411480621985	-0.975457651115221	-2.50962587251216	-3.03171470249734	6.82275212230476	3	8	8	5	3	4	4	1	1	3	2	1	7	8	3	GD	sLLL	0.0126783752075106	1	0.963214087524653	0.152633176176581	0.342391237020868	0.0617518405681813	1	1	1	0.798844789383846	0.00127663532957297	1	1	0.48278222253588	0.000702674014212396	chr17:31270316-31270617	2.03156819549931e-14	1	1.88331589453609e-14	1	0.0855761780657885	1	0.69697	No	Yes	TMEM98	15512	0	0.333053775108542	2.38173161848445	0.343081601478118	0.560727050958946	0.230855285191332	0.717669446996544	-0.533739194676354	2.38173161848445	0.757105072485392	0.388451829800616	-0.369959817944251	0.568323065733512	-1.62516543749578	2.38173161848445	5.47791852140839	0.0233464690666255	-1.12647884094367	0.0794729702684649	-1.91922767624516	2.38173161848445	7.80581428668252	0.00739613228189509	-1.33030725264195	0.0337279942837888	ENS	ssss
chr17	31270628	31271181	None	554	0.0679844474279709	1.08143408721876	1	1.05032554707114	1.0472301117483	1.21885716655484	1.25056863072446	1.23404510977577	1.35152703534709	1.13815254296764	1.4892085106926	1.88677895018912	1.30883852588798	1.25969543298345	1.42116316485134	1.00917146329766	0.264343636682361	0.195185800449387	0.205444667567651	0.248990670132286	0.194464916693713	0.229309608747526	-1.75328416881489	0.233283574886442	2.02601546548398e-05	-0.926459906196075	0.204625915559894	0.0010954700534619	4.02342590240216	0.138695974508457	5.52411900588796e-11	2.86087095233036e-16	1.6426487699676e-14	1.35431796818082	1.28038863958404	-7.51567773114053	-4.5275785506499	29.0089594644784	67	90	70	64	84	106	15	11	10	49	24	28	77	74	55	GD	ssLL	4.71798821337999e-07	7.97889384423672e-07	2.68348490086698e-15	0.00378913444961673	0.00965809133574476	1.30934392490051e-16	0.00398539326385542	1	0.00275806746452885	1	1.45918135648386e-24	1	3.17483736116399e-06	6.13621255972239e-11	3.28489751347993e-11	chr17:31270628-31271181	1.2209382591657	0.515880102244839	1.23703511669765	0.295341324062396	1.56738393360692	0.411814564028307	0.575758	No	Yes	TMEM98	15950	0	0.388057476403235	5.66992581071964	2.48890116226807	0.121045737481927	0.26898094566411	0.259053003876999	0.31034962214482	5.66992581071964	1.6162301134836	0.20958203192547	0.215117965577527	0.377909784065482	-2.61799225492795	5.66992581071964	72.3036786334659	3.12156770834514e-11	-1.81465395023108	1.16362189996979e-08	-1.42990214710857	5.66992581071964	28.9055444537915	2.07049914257638e-06	-0.991132641744917	6.0139129396027e-05	ED	ssLL
chr17	31285543	31285630	None	88	0.200957556605098	1.08143408721876	1	1.05032554707114	1.0472301117483	1.21885716655484	1.25056863072446	1.23404510977577	1.35152703534709	1.13815254296764	1.4892085106926	1.88677895018912	1.30883852588798	1.25969543298345	1.42116316485134	1.00917146329766	1.28216965150706	0.660843853865946	0.0810540104988585	0.336111066120662	0.723727981221286	0.652295807402143	0.868971415878874	0.674600815717909	0.226708918782153	1.24414920361396	0.645652123973617	0.0828493004317067	0.475467542230646	0.536632686298763	0.396413091691763	0.0969310770821415	0.145043477810083	1.94020061472365	0.464416292919167	1.28812683832011	1.92696524555195	0.88602046496649	0	8	10	1	3	4	4	2	8	16	7	3	2	3	1	GNS	ssss	1	1	1	1	1	1	1	1	1	1	1	1	1	1	1	chr17:31285436-31285736	1.45478522126563	0.381288942713233	2.41016751273189e-14	1	1.46868674874375	0.312695078298959	0.69697	No	No	TMEM98	30632	0.004	1.78073850881734	2.52598946923883	4.99941113523407	0.0299132640030019	1.23431387670126	0.0952368371181141	0.407599081294301	2.52598946923883	0.19490590924425	0.660794252511078	0.282526153997969	0.791444187648404	1.08274473365182	2.52598946923883	1.68180964135602	0.200719403690429	0.750501459396885	0.367065749077304	1.63928436213357	2.52598946923883	4.64434956852483	0.0360646702181105	1.13626533374889	0.109021903631296	ENS	ssss
chr17	31325443	31325643	None	201	0.0378507287757828	1.08143408721876	1	1.05032554707114	1.0472301117483	1.21885716655484	1.25056863072446	1.23404510977577	1.35152703534709	1.13815254296764	1.4892085106926	1.88677895018912	1.30883852588798	1.25969543298345	1.42116316485134	1.00917146329766	-0.3713325392922	0.148042584395161	0.0310037480971255	-0.451024798780561	0.147212445109	0.0119673222063108	-0.205686109652836	0.140815283907724	0.174798113257795	-0.473010011488307	0.141696804583539	0.00751346916095197	3.25339871687786	0.0972977050035856	1.35216195437447e-11	0.178697465338802	0.24161607450757	-2.50828192988731	-3.06376813758245	-1.46068028941817	-3.33818403935453	33.4375689206438	24	16	16	17	19	22	26	23	29	30	25	20	37	31	27	GNS	ssss	1	1	1	1	1	1	1	1	1	1	1	1	1	1	1	chr17:31325392-31325693	2.78836633476853e-14	1	1.53230993174847	0.252440286395076	0.14723843570666	1	0.060606	No	Yes	SPACA3	6656	0	-0.522717265326639	4.48432934765515	2.88491677809362	0.0957144845659682	-0.362319998691165	0.219872556489466	-0.697461129730498	4.48432934765515	5.19516619506042	0.0270138344770099	-0.483443215622849	0.088377579108134	-0.396186186044559	4.48432934765515	1.81396108714997	0.184191026955462	-0.274615337833584	0.346347478575242	-0.765191756374624	4.48432934765515	6.69744857461202	0.0126502781721867	-0.530390508518783	0.0504992633543386	ENS	ssss
chr17	31365893	31365970	None	78	0.175462842043829	1.08143408721876	1	1.05032554707114	1.0472301117483	1.21885716655484	1.25056863072446	1.23404510977577	1.35152703534709	1.13815254296764	1.4892085106926	1.88677895018912	1.30883852588798	1.25969543298345	1.42116316485134	1.00917146329766	0.511563507950684	0.664878467388319	0.459438334933692	0.621562864218814	0.648749704511055	0.360605932187407	0.284890924070598	0.669389903414273	0.679414983620361	1.30358511639696	0.607273127392235	0.0573906680443612	1.05261426360008	0.493507956652597	0.0587313673077614	0.0405687853879949	0.069792682510835	0.769409046979871	0.958093483352364	0.425597880424385	2.14662078329539	2.13292257887762	3	2	10	2	14	3	4	3	7	16	18	15	3	8	0	GNS	ssss	1	1	1	1	1	1	1	1	1	1	1	1	1	1	1	chr17:31365781-31366081	0.897780215209308	1	0.8688043151003	0.312533716171415	0.317640265885534	1	0.212121	No	Yes	SPACA3	47045	0	0.698222522207299	2.94099610997434	0.953107485919578	0.33369457066028	0.483970972671443	0.515161066708001	0.788880232995345	2.94099610997434	1.32211693938915	0.255758313473898	0.546810109300196	0.432221038512012	0.260535689750345	2.94099610997434	0.129192359147102	0.720805500685557	0.180589578785693	0.83385880481632	1.72464015446802	2.94099610997434	8.20070311206737	0.00613381438293168	1.19542946054998	0.0292972331509677	ENS	ssss
chr17	31366948	31366991	None	44	0.0590626970705799	1.08143408721876	1	1.05032554707114	1.0472301117483	1.21885716655484	1.25056863072446	1.23404510977577	1.35152703534709	1.13815254296764	1.4892085106926	1.88677895018912	1.30883852588798	1.25969543298345	1.42116316485134	1.00917146329766	0.161991230293258	0.820725604109133	0.847487741965194	1.21984950523115	0.67670651323843	0.101616388551589	0.682646808538538	0.719314227783795	0.36497896867882	1.63966564323425	0.639740686094515	0.0282267804321621	0.0815863276148689	0.580242156857752	0.890972070430136	0.00311437902745599	0.00793934869446684	0.197375626497109	1.80262710845425	0.949024476607075	2.56301604521055	0.140607376852265	3	1	0	1	9	3	5	2	1	8	9	9	2	1	1	GD	OOOO	1	1	1	0.0316460370276935	1	1	1	1	1	0.0364054452561597	1	1	1	1	0.246126057445619	chr17:31366819-31367119	NA	NA	NA	NA	NA	NA	0.969697	No	Yes	SPACA3	48083	NA	0.22366738389134	2.249703763649	0.0455354464948843	0.831902267453555	0.155034416527501	0.904627596765412	1.61113671332117	2.249703763649	3.69113715653396	0.0604922701895748	1.11675487033519	0.158585487149034	0.82675193976922	2.249703763649	0.816151057872497	0.370699923690375	0.5730607760735	0.551291415744589	2.18185510505478	2.249703763649	8.30485072542467	0.00584037627631192	1.51234671445904	0.0282470819186407	ENS	ssss
chr17	31367005	31367055	None	51	0.114879678583219	1.08143408721876	1	1.05032554707114	1.0472301117483	1.21885716655484	1.25056863072446	1.23404510977577	1.35152703534709	1.13815254296764	1.4892085106926	1.88677895018912	1.30883852588798	1.25969543298345	1.42116316485134	1.00917146329766	-0.54239581735677	0.840048636299883	0.53302675423385	0.841966907930686	0.633655564419548	0.213453961275896	0.672796921442533	0.641749444560865	0.319140963344575	1.00692381689907	0.608460121946232	0.128951386341096	0.785416697442886	0.504021562895769	0.150220240240055	0.0248681935430917	0.0463090316297226	-0.645671921742331	1.32874538662334	1.04837943709155	1.65487232536835	1.55829979362472	1	0	3	3	13	2	9	4	3	5	12	11	1	3	4	GNS	ssss	1	1	1	1	1	1	1	1	1	1	1	1	1	1	1	chr17:31366879-31367180	5.7110577626944e-14	1	5.14537124295392e-14	1	0.862264465566116	1	0.424242	No	Yes	SPACA3	48143	0.005	-0.726432910598387	2.54194699104861	0.573460766614472	0.452490259723885	-0.503524923847227	0.627118674496232	1.12310224255123	2.54194699104861	2.4339660377203	0.12512739524579	0.778475152904935	0.265139021059622	0.844004365830377	2.54194699104861	1.32033147796068	0.256075347149934	0.585019246555611	0.432577604378695	1.33001377104633	2.54194699104861	3.85721420622847	0.0551822646056484	0.921895295506662	0.148385228374959	ENS	ssss
chr17	31367098	31367165	None	68	0.091265572833799	1.08143408721876	1	1.05032554707114	1.0472301117483	1.21885716655484	1.25056863072446	1.23404510977577	1.35152703534709	1.13815254296764	1.4892085106926	1.88677895018912	1.30883852588798	1.25969543298345	1.42116316485134	1.00917146329766	0.984087921610496	0.633075035086622	0.1511272959832	1.84655565570214	0.579148420235341	0.00968043630932789	1.32735977366326	0.598799371305719	0.0509786320190404	1.75983601584181	0.573167913990464	0.0118334064217624	0.0694443764083883	0.516951998228997	0.895803456551887	0.00313777121130034	0.007989449571212	1.55445700283513	3.18839798432288	2.21670201618427	3.07036729182836	0.134334283736778	3	1	5	5	13	6	6	4	5	9	17	4	1	3	0	GD	sGsG	1	0.145961503404569	1	0.304097499545293	0.089336113044623	1	1	1	0.390125829572507	0.00696904532753048	0.686865602200107	1	0.179435163623881	1	0.0165100624156377	chr17:31366981-31367281	3.82353471633562e-14	1	3.27879774243592e-14	1	0.984246488054976	1	0.424242	No	Yes	SPACA3	48245	0.001	1.34810683977494	2.64429590874908	2.38653011688456	0.128778766139517	0.934436455083578	0.270581884624118	2.49801946045427	2.64429590874908	11.538410547394	0.00135562931447427	1.73149514599776	0.0092806161566999	1.72003223056703	2.64429590874908	4.6506936631286	0.0359434771113158	1.19223549108977	0.10875353488627	2.35604462720762	2.64429590874908	10.6795813613465	0.00197665428822716	1.63308569062237	0.0123933952172884	ED	sGss
chr17	31367169	31367237	None	69	0.0559629973247444	1.08143408721876	1	1.05032554707114	1.0472301117483	1.21885716655484	1.25056863072446	1.23404510977577	1.35152703534709	1.13815254296764	1.4892085106926	1.88677895018912	1.30883852588798	1.25969543298345	1.42116316485134	1.00917146329766	1.26046999827683	0.545984524188937	0.0436098485004735	1.14600531901784	0.545949733227134	0.0621707899414854	1.37639950337852	0.530386234501441	0.026715669236765	2.15740833371704	0.499502659259776	0.00151522887328302	0.0828690797175276	0.464775031555799	0.862048188663991	5.47451616700842e-05	0.000240965706455443	2.30861854582648	2.09910409195322	2.59508903859905	4.31911280895711	0.17829933643408	6	5	1	4	5	3	8	4	4	10	19	15	0	2	2	GD	sssG	1	1	1	1.49047003265993e-05	0.0310250738284147	1	1	0.0145748906531898	1	0.0498258633343432	0.00288374378686589	1	0.0914901134448589	0.0129031788755382	0.0376094200985634	chr17:31367052-31367353	0.435557355472309	0.799164325325727	0.472920635912172	1	0.77699666601477	0.99887162153116	0.848485	No	Yes	SPACA3	48316	0	1.73825453634823	2.71668400787421	4.58153450983319	0.0372887871992013	1.20486623096531	0.111726927030085	1.51654314374111	2.71668400787421	3.46874808199136	0.0685015708258376	1.05118760428166	0.173275692412894	1.79275009527111	2.71668400787421	5.34555358939163	0.0249919148845776	1.24263967398575	0.0835218324964497	2.91601485739211	2.71668400787421	18.9004689268931	6.88260968858785e-05	2.02122747687225	0.000931206119894633	ED	sssG
chr17	31376939	31377079	None	141	0.0401915326103601	1.08143408721876	1	1.05032554707114	1.0472301117483	1.21885716655484	1.25056863072446	1.23404510977577	1.35152703534709	1.13815254296764	1.4892085106926	1.88677895018912	1.30883852588798	1.25969543298345	1.42116316485134	1.00917146329766	0.367367887702417	0.133067328104265	0.0201033174803213	0.0158721587672711	0.137724197905799	0.91053147274351	-0.15968436206647	0.140407791223503	0.281933743474299	0.0309315273362753	0.13209652811701	0.819586293437848	2.5346873973754	0.0969763225412302	1.54733765239774e-10	0.346402833344449	0.418992612481322	2.76076699619733	0.115245969906663	-1.13728989449227	0.234158518601461	26.1371779312188	20	20	17	14	18	13	11	15	14	22	24	15	17	21	9	GNS	ssss	1	1	1	1	1	1	1	1	1	1	1	1	1	1	1	chr17:31376858-31377159	1.39430673410525	0.677873035588836	1.1492282590349e-14	1	0.807466189214074	1	0.121212	No	No	SPACA3	58122	0	0.535206933295592	3.99429143463224	2.35604650432151	0.131189629152689	0.370977176829975	0.274075984791279	-0.0302820181673135	3.99429143463224	0.00710595229044017	0.933161733389626	-0.0209898955143384	0.96454235540553	-0.328046836133816	3.99429143463224	0.803566394890179	0.37438446966803	-0.227384739557765	0.554904111643854	-0.041685363563007	3.99429143463224	0.0145474110983633	0.904487938576074	-0.0288940922243146	0.947337368196455	ENS	ssss
chr17	31399798	31399994	ChimpGain	197	0.0815995090192202	1.08143408721876	1	1.05032554707114	1.0472301117483	1.21885716655484	1.25056863072446	1.23404510977577	1.35152703534709	1.13815254296764	1.4892085106926	1.88677895018912	1.30883852588798	1.25969543298345	1.42116316485134	1.00917146329766	-0.641935839574722	0.49382855276243	0.222793378279778	1.43703495770541	0.343432047015462	0.00187474902585585	-0.225104276334712	0.425156420075415	0.60803754063376	2.22579631855245	0.328009437573491	4.8244182378914e-05	1.10889324428544	0.287833417411618	0.00319887428194989	4.56809497929319e-19	4.45123904258076e-17	-1.29991641022738	4.18433565007611	-0.529462253668386	6.78576913828511	3.85255212635601	2	1	2	11	22	12	5	2	2	39	52	40	2	3	6	GD	sssG	0.00519000163496973	7.80983129980338e-05	0.062089771152531	3.82698660324376e-20	0.438567411240735	1	8.40952842699054e-08	1	1	4.61715940932951e-19	0.0459601380727449	0.00233933583346465	0.000335902613028759	1	2.46547072070436e-06	chr17:31399745-31400046	0.877309674404523	1	0.949473633419524	0.774613171890136	1.35820077574427	0.56575920738038	0.69697	No	No	SPACA3	81009	0.002	-0.871818816363573	3.64039237855226	1.36316680293453	0.248603699123863	-0.604298754521519	0.423986324425435	1.98792836266297	3.64039237855226	15.8518080890039	0.000225017082006666	1.37792693973498	0.00232984168778663	-0.405914430308322	3.64039237855226	0.380787942927573	0.540020675798437	-0.28135844291681	0.700924956731963	3.08832880355192	3.64039237855226	47.37098808297	9.77969628842347e-09	2.14066640282409	9.40191819719632e-07	ED	sGsG
chr17	31400014	31400171	ChimpGain	158	0.0753016725205206	1.08143408721876	1	1.05032554707114	1.0472301117483	1.21885716655484	1.25056863072446	1.23404510977577	1.35152703534709	1.13815254296764	1.4892085106926	1.88677895018912	1.30883852588798	1.25969543298345	1.42116316485134	1.00917146329766	0.452549986536911	0.524271446186913	0.408254437571294	1.34186055628514	0.459686869840095	0.0153247188926541	-0.194155907206218	0.579396052397248	0.744472604496737	2.3957214571107	0.429277906273575	0.000233840876100789	0.485824756671629	0.392893071945432	0.244515063809157	1.25052224712229e-13	4.34314506755972e-12	0.863197852616921	2.91907523212902	-0.33510050060386	5.58081704671736	1.23653174708844	1	2	5	4	11	7	3	2	0	32	29	22	1	3	2	GD	sssG	1	0.325631985928285	0.0895203034404441	1.64317437170032e-14	0.271565206864078	1	0.00719255801050075	0.00386508585775565	1	5.20767777818795e-10	1	0.3512205099595	7.40716920215044e-05	1	0.0352246523712307	chr17:31399942-31400242	1.55610609455952	0.295009071409597	3.07044245254928e-14	1	0.647362477976034	1	0.69697	No	Yes	SPACA3	81206	0.009	0.62949291319013	3.07352473869831	0.621016925394314	0.43444143348454	0.436331237960205	0.611020897462897	1.81712473880642	3.07352473869831	7.48319172560724	0.00863125122306016	1.2595348894294	0.0378853081171041	-0.357939937011583	3.07352473869831	0.169169690621531	0.68263284601445	-0.248105058149383	0.807281907740731	3.29123881925825	3.07352473869831	34.2953643699043	3.8180847676243e-07	2.2813129081183	1.58836574057562e-05	ED	sssG
chr17	31433930	31434017	None	88	0.0793504919194101	1.08143408721876	1	1.05032554707114	1.0472301117483	1.21885716655484	1.25056863072446	1.23404510977577	1.35152703534709	1.13815254296764	1.4892085106926	1.88677895018912	1.30883852588798	1.25969543298345	1.42116316485134	1.00917146329766	0.708404465137711	0.604260520070524	0.268228308446824	1.61897112570356	0.543719695537812	0.0138648403700442	-0.57278575618154	0.764984708307944	0.471249677935541	1.13893726142353	0.551607858490819	0.0658598872014186	0.640849286114951	0.471228179110034	0.203713346712653	1.6364305194936e-05	8.38397056090694e-05	1.17234941156677	2.9775841099561	-0.748754517522939	2.06475894766914	1.35995535607668	1	8	3	6	15	13	2	2	0	11	12	5	5	1	1	GD	sGsG	1	0.00337357242634084	0.331925520020007	0.813304370330675	1	0.0974127121294662	0.571032624900847	1	1	0.00175497954085897	1	1	0.0099944479503647	1	1	chr17:31433823-31434123	1.23373184953161	0.345256816945816	0.375524251018852	1	0.865665890683649	0.17088344124743	0.727273	No	Yes	SPACA3	115087	0.032	0.992559151093529	2.69399505479457	1.6861007683367	0.200155425716093	0.687989577119453	0.366324020728811	2.22315405918441	2.69399505479457	11.871375850099	0.0011734555401655	1.54097296807407	0.00831029208488836	-0.864473544062263	2.69399505479457	0.851788705457426	0.360540585361283	-0.599207399735422	0.541453663173147	1.512553852573	2.69399505479457	5.09865976904683	0.0284035069315086	1.04842243835606	0.0917293626399643	ED	sGss
chr17	31469917	31469997	None	81	0.0532970053081601	1.08143408721876	1	1.05032554707114	1.0472301117483	1.21885716655484	1.25056863072446	1.23404510977577	1.35152703534709	1.13815254296764	1.4892085106926	1.88677895018912	1.30883852588798	1.25969543298345	1.42116316485134	1.00917146329766	0.740315865140316	0.401871161013332	0.0952591666861149	0.422255086603863	0.415151237495553	0.333076843930518	-0.59127817946661	0.516576582320325	0.279028038819894	0.822399148860972	0.378411749757129	0.0548639782751759	0.887842552473462	0.315654737360523	0.0183894785022089	0.0201114946155891	0.038694739614906	1.84217216103187	1.01711147280005	-1.14460894996584	2.17329178966774	2.81270149752075	9	3	4	5	4	4	2	1	2	12	10	4	5	3	1	GNS	ssss	1	1	1	1	1	1	1	1	1	1	1	1	1	1	1	chr17:31469806-31470107	1.30439010996951	0.700613918662246	0.912126067193938	0.964045367658175	0.825590837897425	1	0.333333	No	No	ASIC2	150049	0	1.04950838398136	2.48052256967313	2.55692513813215	0.116200206902182	0.727463777330707	0.251808355864904	0.54305206564045	2.48052256967313	0.63537093717011	0.429213280438347	0.376415008195933	0.606283561265459	-0.901196959871727	2.48052256967313	1.2385637870406	0.271143673746793	-0.624662131864282	0.449334652856462	1.07144528194747	2.48052256967313	3.06789069242374	0.0860704934819649	0.742669276306147	0.203990660937133	ENS	ssss
chr17	31497104	31497161	None	58	0.0464281543271262	1.08143408721876	1	1.05032554707114	1.0472301117483	1.21885716655484	1.25056863072446	1.23404510977577	1.35152703534709	1.13815254296764	1.4892085106926	1.88677895018912	1.30883852588798	1.25969543298345	1.42116316485134	1.00917146329766	1.25690951912289	0.454444453610904	0.0199298990985229	0.921601029748712	0.466848842188086	0.0766220381121412	-0.524448211294738	0.626019094952986	0.4217416664321	1.47876178659497	0.430269935211409	0.00636522464432799	0.307408378532138	0.386466808388061	0.444831989751314	0.000256013239523958	0.00091943063619345	2.76581551196367	1.97408871237473	-0.837751141335592	3.43682341149025	0.795432807837567	8	3	4	4	6	2	2	1	0	11	11	6	2	1	2	GD	GssG	0.119526478834219	1	0.0740808743870615	0.000672164033209326	0.913328321102553	0.0909437935490526	1	8.87385117743116e-05	0.412411684259845	0.00786054719647163	1	1	0.000203519199612559	1	1	chr17:31496982-31497282	2.73441482992068e-14	1	2.9486841411318e-14	1	1.11996616257524	0.932990208620494	0.515152	No	Yes	ASIC2	122873	0.011	1.74866996593637	2.38731390699567	5.55221053289257	0.022474171912998	1.21208565661865	0.0772574678398134	1.21483871588569	2.38731390699567	2.46366306045702	0.122901745565214	0.842062030751229	0.261806531996695	-0.786047879479172	2.38731390699567	0.621287062436444	0.434342136368486	-0.544846871446111	0.610936631226662	1.96889899591271	2.38731390699567	8.35698016329387	0.00569910773765589	1.3647367878242	0.0277252053019754	ENS	ssss
chr17	31510854	31510911	None	58	0.0466519376592669	1.08143408721876	1	1.05032554707114	1.0472301117483	1.21885716655484	1.25056863072446	1.23404510977577	1.35152703534709	1.13815254296764	1.4892085106926	1.88677895018912	1.30883852588798	1.25969543298345	1.42116316485134	1.00917146329766	0.982715448497391	0.659144482468387	0.166842274786039	1.30729631506778	0.625258480276239	0.0630432803026069	0.398516034728734	0.704798501263471	0.584242055914162	0.575904079158914	0.65978420853032	0.403208015868447	0.076497382584664	0.543066839878368	0.890776202940518	0.125774392530086	0.18018023722249	1.49089535698954	2.09080941131773	0.565432579686713	0.872867328003727	0.140861818412255	1	7	1	5	6	3	2	3	1	2	4	3	2	2	0	GNS	ssss	1	1	1	1	1	1	1	1	1	1	1	1	1	1	1	chr17:31510732-31511032	1.77056311245846e-14	1	1.82181888204344	0.0839826219502097	0.359131357573983	1	0.69697	No	Yes	ASIC2	109123	0	1.35339840607243	2.03030865039802	2.29897912079816	0.135843591324997	0.938104289343428	0.280657889965998	1.74823217655451	2.03030865039802	4.49263034250703	0.0390988278957039	1.21178220414294	0.115622581926899	0.441973843562087	2.03030865039802	0.211195863734732	0.647851310875633	0.306352923546303	0.78166418116546	0.698691269120496	2.03030865039802	0.609678599753916	0.438641122975037	0.484295883272722	0.614844341120995	ENS	ssss
chr17	31527239	31527351	None	113	0.182822589638205	1.08143408721876	1	1.05032554707114	1.0472301117483	1.21885716655484	1.25056863072446	1.23404510977577	1.35152703534709	1.13815254296764	1.4892085106926	1.88677895018912	1.30883852588798	1.25969543298345	1.42116316485134	1.00917146329766	0.0236649848264675	0.736646978115704	0.975004303633126	1.32218905585935	0.626342719727674	0.0609429198621483	1.12525307272441	0.632084452775648	0.105388349465859	1.39310353158268	0.614940974895648	0.0469338878191687	0.782768186134083	0.508748045152607	0.154917288904757	0.00715168338352811	0.0161192624650613	0.0321252723889549	2.11096738928205	1.78022583498634	2.26542642050984	1.53861659733607	2	3	2	6	20	3	17	4	4	17	14	10	5	1	2	GNS	ssss	1	1	1	1	1	1	1	1	1	1	1	1	1	1	1	chr17:31527144-31527445	0.469130717992898	1	0.583427861502728	1	3.01316148167534e-14	1	0.606061	No	Yes	ASIC2	92711	0	0.0462664968453561	2.96656324473238	0.00288213865429692	0.95740259251053	0.0320694918427441	0.978952780786574	1.80795697320049	2.96656324473238	7.29113249535498	0.00946883814635664	1.25318027854761	0.0406137388124039	1.4833393611294	2.96656324473238	4.67375112819144	0.0355066986669186	1.02817249598043	0.107811822039804	1.88131065436229	2.96656324473238	8.54165708196666	0.00522700170506335	1.30402517582861	0.0259906386136912	ENS	ssss
chr17	31594300	31594554	None	255	0.0653763212287128	1.08143408721876	1	1.05032554707114	1.0472301117483	1.21885716655484	1.25056863072446	1.23404510977577	1.35152703534709	1.13815254296764	1.4892085106926	1.88677895018912	1.30883852588798	1.25969543298345	1.42116316485134	1.00917146329766	1.80247906387894	0.303075136409109	0.000141753474018077	1.22405994494441	0.311627536589636	0.00282958432207451	1.48073682312031	0.305453760912194	0.000673725990139082	1.34283385340628	0.304159772799746	0.00130443572667743	1.61929616446932	0.253855599008665	8.04821111805314e-05	5.02138855729721e-07	3.87480218990611e-06	5.94730100672411	3.92795822326929	4.84766276472846	4.41489629297685	6.37880815232305	30	26	40	21	26	13	33	21	28	28	34	28	5	12	2	GD	GGGG	0.000599182674243498	1	0.712013962940253	1	7.15074570727978e-07	0.010547378504766	3.92072018778563e-05	0.000873464398319252	1	1	0.242530796541029	7.18367642295111e-05	0.00124905491066354	5.97413510057596e-06	0.20322153867921	chr17:31594276-31594577	1.79314894809005e-14	1	1.87505540260511e-14	0.99447213773363	1.15381830406786	0.803036437731584	0.242424	No	Yes	ASIC2	25579	0	2.57518399203547	4.42842018316651	42.4026726156672	3.68893247112364e-08	1.78498152350249	2.56983936105973e-06	1.67948751821613	4.42842018316651	15.8465897876281	0.000225486357319563	1.16413203803713	0.00233369440983559	1.99874697365994	4.42842018316651	24.2851185505625	9.7793562354518e-06	1.38542582944511	0.000202372409291379	1.81673119082452	4.42842018316651	20.2312736596909	4.18279723688197e-05	1.25926210275533	0.000630600907524649	ED	GGGG
chr17	31716548	31716697	None	150	0.0775555287278046	1.08143408721876	1	1.05032554707114	1.0472301117483	1.21885716655484	1.25056863072446	1.23404510977577	1.35152703534709	1.13815254296764	1.4892085106926	1.88677895018912	1.30883852588798	1.25969543298345	1.42116316485134	1.00917146329766	1.81677766443681	0.57218136147859	0.00990019168643444	2.97792617407076	0.543277710271141	0.000268711894306471	2.42171391413812	0.550664425066987	0.00133965061152091	1.64107659155865	0.56446905347174	0.0156370668279093	0.0848781594488465	0.508286849620059	0.870707359861208	4.347649703425e-11	8.9387279492365e-10	3.17517798856995	5.48140687123814	4.39780346050778	2.9072924041899	0.16698869843336	7	5	9	23	34	18	18	19	9	7	16	4	3	0	1	GD	sGGs	1	3.58021887957227e-08	0.0352964426482921	1	0.000321443919441178	0.000821069175261291	0.393150031540889	1	1.23541987004403e-08	0.00697544874187459	1	4.97009002898884e-06	0.0350852943871496	1	6.21290311485405e-05	chr17:31716472-31716772	1.59515737482912	0.304942125350383	0.488063794253733	1	1.8919109938393e-14	1	0.575758	No	Yes	ASIC2	-96617	0.043	2.52930219050306	3.52686536464727	12.2688453416342	0.000989083268732933	1.75317868213129	0.00728905494604244	4.12484406522347	3.52686536464727	47.5067272152427	9.44079097028428e-09	2.85912403405907	9.19180195104087e-07	3.28532285839469	3.52686536464727	26.1248226677599	5.20557479487438e-06	2.27721227652542	0.000123268048446386	2.19496635485755	3.52686536464727	9.64222744084042	0.00314851386705702	1.52143474029345	0.0176575311899992	ED	GGGs
chr17	31797047	31797174	None	128	0.0780798215541898	1.08143408721876	1	1.05032554707114	1.0472301117483	1.21885716655484	1.25056863072446	1.23404510977577	1.35152703534709	1.13815254296764	1.4892085106926	1.88677895018912	1.30883852588798	1.25969543298345	1.42116316485134	1.00917146329766	2.56225014254865	0.608718685883774	0.00180205806817984	3.07872198881461	0.598276124370735	0.000433967675530818	2.33803758920047	0.609920004041038	0.0033007370502466	2.26105795409006	0.606794163111852	0.00393466271479968	-0.208772656006445	0.566046274138333	0.719946203830675	1.09725583311987e-08	1.28637658376891e-07	4.20925166578158	5.14598838797521	3.83335121607711	3.7262355038067	-0.368826128790001	14	10	9	19	19	24	15	5	11	17	16	4	0	2	1	GD	sGss	0.329331940747624	9.47230524186992e-06	1	1	0.000133493762879105	1.3179404270313e-05	0.174053435922836	0.329457889488343	0.000405304143296555	0.00108781521726724	1	4.66634790221051e-05	0.000124794159029242	0.138749820964121	0.0014910838363496	chr17:31796960-31797260	0.622617774982387	1	0.446277080980722	1	0.874706034450915	0.820226890964557	0.363636	No	Yes	ASIC2	-177105	0	3.55522326739511	3.4798075980956	25.0386890393532	7.53776778190577e-06	2.46429298405604	0.000164871906365915	4.23632174616437	3.4798075980956	42.2463147229452	3.85097400709809e-08	2.93639447429862	2.65643206220608e-06	3.12019263411668	3.4798075980956	18.3790563183793	8.39107592561781e-05	2.16275272714189	0.00108774912302274	3.03548672387974	3.4798075980956	17.8655505313026	0.000102171487838838	2.10403906428438	0.00126857311583117	ED	GGGG
chr17	31847611	31847680	None	70	0.0752089560242105	1.08143408721876	1	1.05032554707114	1.0472301117483	1.21885716655484	1.25056863072446	1.23404510977577	1.35152703534709	1.13815254296764	1.4892085106926	1.88677895018912	1.30883852588798	1.25969543298345	1.42116316485134	1.00917146329766	-0.684725532825209	0.578923186045273	0.264262938558994	0.409082313247345	0.446460645272083	0.381086595610057	-0.0741154977997826	0.479585313984272	0.880257905230579	0.977891051201633	0.407806767013759	0.0374480177731669	1.33267957030536	0.335217410673806	0.00261965884351586	0.00086337451169543	0.00262678860406681	-1.1827571417595	0.916278551266353	-0.154540799391979	2.39792747521681	3.97556787884795	4	1	1	7	8	5	9	0	4	20	16	11	4	6	4	GD	sssG	0.616617132352906	1	1	0.00481020909526012	1	1	0.185582895858905	1	1	0.0181747028796536	1	0.636813321295871	1	1	0.300819197312772	chr17:31847495-31847795	0.914307452321696	1	3.03570295327491e-14	1	0.789416086467033	1	0.454545	No	Yes	ASIC2	-227640	0	-0.944659060836957	2.85615144411568	1.49852176564319	0.226715239758856	-0.654787764609543	0.398592738865518	0.524349268729388	2.85615144411568	0.727816966206313	0.397716543831592	0.363451217248445	0.577103115858595	-0.207961978385999	2.85615144411568	0.0991895147744477	0.754133225030545	-0.144148258981923	0.855190641114257	1.30038781811605	2.85615144411568	5.65093935404647	0.02136860243029	0.901360149761636	0.0744276898433575	ENS	ssss
chr17	31887369	31887434	None	66	0.0439898372837162	1.08143408721876	1	1.05032554707114	1.0472301117483	1.21885716655484	1.25056863072446	1.23404510977577	1.35152703534709	1.13815254296764	1.4892085106926	1.88677895018912	1.30883852588798	1.25969543298345	1.42116316485134	1.00917146329766	0.638195378788745	0.548638025220653	0.271739270095176	1.93413475657667	0.470094009115948	0.00209590279450616	0.176786436122534	0.580013311558863	0.766769653955332	0.351728665348543	0.538177831778344	0.528139662830128	0.300866738536437	0.427449484463695	0.49757885774982	1.76230701386952e-06	1.18232078571413e-05	1.16323577559553	4.11435738186491	0.304797204821725	0.653554725928228	0.703865016737412	2	4	2	7	15	11	4	1	1	5	3	1	1	3	1	GD	sGss	1	1.99952422019154e-08	1	1	1	0.0028349709921377	1	1	0.263315817355294	0.0466112810074295	0.965543528338405	0.352656876511226	0.127274485674728	0.958141378749068	1	chr17:31887251-31887551	0.87158707313882	1	1.21060559828354	0.433599739216089	2.02807727710701e-14	1	0.606061	No	Yes	ASIC2	-267396	0.0475	0.884418785774637	2.37058525628003	1.12207311397284	0.294633491888429	0.61303238779394	0.474914696434494	2.64750650112092	2.37058525628003	16.2244932986077	0.000194008113229749	1.83511166676609	0.00207800257958414	0.144606945676594	2.37058525628003	0.0270166113153984	0.870113869423761	0.100233896685117	0.927476110575665	0.397977478122512	2.37058525628003	0.237936413145418	0.627862251624325	0.275856966886977	0.766630790712228	ED	sGss
chr17	31975117	31975261	None	145	0.14544883063981	1.08143408721876	1	1.05032554707114	1.0472301117483	1.21885716655484	1.25056863072446	1.23404510977577	1.35152703534709	1.13815254296764	1.4892085106926	1.88677895018912	1.30883852588798	1.25969543298345	1.42116316485134	1.00917146329766	0.352009027936268	0.522269910360891	0.515589082368268	1.22095283335091	0.47690021551504	0.0283641653238585	0.35025268053498	0.511333785305554	0.508922563855702	0.744410231621334	0.483179099411423	0.154425979321081	1.27606246915201	0.379726893561146	0.00723654036835295	0.0396929689504593	0.0685553743286314	0.673998292746806	2.56018511552215	0.684978561167598	1.54065072874246	3.36047430611214	9	5	2	10	18	15	12	5	2	18	15	3	5	3	5	GNS	ssss	1	1	1	1	1	1	1	1	1	1	1	1	1	1	1	chr17:31975038-31975339	0.480063966811422	1	0.705942472116695	0.751692872469248	0.293354212007007	1	0.606061	No	No	ASIC2	-355183	0	0.518703085536847	3.14378033640541	0.633222131235189	0.429989754808957	0.35953758128761	0.606986118096853	1.69278159493744	3.14378033640541	9.14522248541546	0.00395154220612975	1.17334678983465	0.0210031214277537	0.405910484292022	3.14378033640541	0.412302861082815	0.523776853019157	0.281355707746737	0.687235809324704	0.990642270371723	3.14378033640541	2.95169928348937	0.0920610545630381	0.686660896651663	0.213929734631272	ENS	ssss
chr17	32001717	32001887	None	171	0.0490813272849666	1.08143408721876	1	1.05032554707114	1.0472301117483	1.21885716655484	1.25056863072446	1.23404510977577	1.35152703534709	1.13815254296764	1.4892085106926	1.88677895018912	1.30883852588798	1.25969543298345	1.42116316485134	1.00917146329766	-0.141896506097275	0.196562339378917	0.486898565934992	0.0164252707875108	0.188742571293901	0.932369790130409	-0.192914366041932	0.192875169806004	0.340799513144903	-0.0193653603827433	0.183178947417514	0.917896481946385	2.6903981533058	0.133009069765909	1.92165011801799e-09	0.91829079950339	0.933371344719146	-0.721890605014314	0.087024727251035	-1.00020322074618	-0.105718264329822	20.2271781769529	15	16	9	12	18	23	19	11	15	24	28	16	16	20	18	GNS	ssss	1	1	1	1	1	1	1	1	1	1	1	1	1	1	1	chr17:32001651-32001952	0.960938885601872	1	2.06531297890793	0.160121528313671	1.09105996819359	0.958026084505122	0.090909	No	No	ASIC2	-381796	0	-0.194368576806222	4.03614411735196	0.27743052327696	0.600751656890988	-0.134726031002682	0.746950434554751	-0.0280538057819559	4.03614411735196	0.00624815059400732	0.937316524926066	-0.019445416381739	0.967026980694932	-0.378495252357494	4.03614411735196	1.09343770316417	0.300809411797535	-0.262352917026922	0.481346548968654	-0.112582517782182	4.03614411735196	0.107370477531928	0.744544993021966	-0.0780362547810594	0.848955781383478	ENS	ssss
chr17	32078176	32078348	None	173	0.0649467906230955	1.08143408721876	1	1.05032554707114	1.0472301117483	1.21885716655484	1.25056863072446	1.23404510977577	1.35152703534709	1.13815254296764	1.4892085106926	1.88677895018912	1.30883852588798	1.25969543298345	1.42116316485134	1.00917146329766	-0.79957522598129	0.287955558062039	0.0195600560815339	-0.544896866027738	0.269045196500339	0.0703550246196491	0.166362262043908	0.244353999218457	0.511438312558502	-0.136596774232391	0.246320108403746	0.591388394086863	2.83736123148167	0.175956067563958	1.7412659244273e-08	0.00927696721656291	0.0201325161855897	-2.77673135174916	-2.02529862311461	0.680824797531457	-0.554549829965541	16.125395792051	9	10	5	9	5	21	26	26	23	23	29	18	21	19	22	GNS	ssss	1	1	1	1	1	1	1	1	1	1	1	1	1	1	1	chr17:32078111-32078412	1.82448429992634	0.346777027706311	0.383550576445935	1	0.641132976470135	1	0.030303	No	Yes	ASIC2	-458256	0.966	-1.13057419184177	4.05555795939686	7.42648021992569	0.0088700784544087	-0.783654313488961	0.038664593679038	-0.819929677106756	4.05555795939686	4.45097794633964	0.0399793988382838	-0.568331943943974	0.117527574274416	0.142517439540149	4.05555795939686	0.165751617898727	0.685677245516903	0.0987855613978769	0.809502147026893	-0.275950809228328	4.05555795939686	0.609744322526779	0.438616598001556	-0.191274525389851	0.61481476577016	ENS	ssss
chr17	32106197	32106395	None	199	0.0484690833287	1.08143408721876	1	1.05032554707114	1.0472301117483	1.21885716655484	1.25056863072446	1.23404510977577	1.35152703534709	1.13815254296764	1.4892085106926	1.88677895018912	1.30883852588798	1.25969543298345	1.42116316485134	1.00917146329766	-0.106984608608565	0.133845549535118	0.442680110135388	-0.335001764253103	0.136307113039929	0.033809395808616	-0.177205927601466	0.131852431134427	0.208654289968923	-0.0162888500170107	0.125745315819323	0.899500140492569	2.79287314919678	0.0912307766949865	3.24245377075107e-11	0.726709975059716	0.77182726220454	-0.799313903078224	-2.45769833123066	-1.34397163614526	-0.129538423844076	30.6132782200709	19	14	13	13	16	12	20	18	13	25	34	17	23	20	17	GNS	ssss	1	1	1	1	1	1	1	1	1	1	1	1	1	1	1	chr17:32106145-32106446	0.977998223404674	1	1.22766685733482	0.467793176297045	1.8699077532922	0.0937032554340048	0.060606	No	Yes	CCL2	-476008	0.968	-0.143070992051503	4.09917355388387	0.173451818067959	0.678869300785638	-0.0991692547604134	0.804649979096357	-0.531853167323337	4.09917355388387	2.3207909409424	0.134042740112802	-0.368652523402048	0.27813624509967	-0.353676351683686	4.09917355388387	1.09486203641452	0.300498224165148	-0.245149766000274	0.481043726807322	-0.106617367878322	4.09917355388387	0.109580475895185	0.742024796742225	-0.0739015279435815	0.847340586056491	ENS	ssss
chr17	32498366	32498541	None	176	0.0634042365908934	1.08143408721876	1	1.05032554707114	1.0472301117483	1.21885716655484	1.25056863072446	1.23404510977577	1.35152703534709	1.13815254296764	1.4892085106926	1.88677895018912	1.30883852588798	1.25969543298345	1.42116316485134	1.00917146329766	-0.421500278294558	0.231575261986722	0.0987537100512128	-0.380886930595321	0.226568332748986	0.123657658054175	-0.618395060299794	0.232472323843092	0.0238959908250637	-0.527575241490955	0.22281679085743	0.0394281211204985	3.01675402799162	0.152655180983297	2.41258011145547e-09	0.193629834804868	0.258384248951394	-1.82014380412847	-1.68111282796658	-2.66008034882114	-2.36775352279678	19.7618843236097	18	14	10	15	20	14	16	14	11	20	25	12	36	15	23	GNS	ssss	1	1	1	1	1	1	1	1	1	1	1	1	1	1	1	chr17:32498303-32498603	0.378852948868474	1	0.40448577394626	1	0.8492364031871	1	0.121212	No	Yes	CCL2	-83850	0	-0.588108497303341	4.06232919518964	2.60547587851358	0.112876566511975	-0.407645746769157	0.246789320655175	-0.593326681664983	4.06232919518964	2.77819954583707	0.101895368329263	-0.411262716547071	0.229785792084365	-0.979850659723534	4.06232919518964	7.22040798215466	0.00979863622187988	-0.67918072215717	0.0416634121761726	-0.831846738094292	4.06232919518964	5.6979150146728	0.0208631499997197	-0.576592221168045	0.0731212424265737	ENS	ssss
chr17	32504931	32504994	None	64	0.0592904104208343	1.08143408721876	1	1.05032554707114	1.0472301117483	1.21885716655484	1.25056863072446	1.23404510977577	1.35152703534709	1.13815254296764	1.4892085106926	1.88677895018912	1.30883852588798	1.25969543298345	1.42116316485134	1.00917146329766	1.4164638644207	0.680602312526091	0.0640695445336126	2.56149265496592	0.627528394853468	0.00220772916353524	2.42779682945187	0.629259652569363	0.00316964627398597	1.3680887956082	0.65920314218021	0.0646987220410845	-0.611290674940499	0.594007051499504	0.327682259493615	1.24640401996685e-05	6.60665538762656e-05	2.08119167148202	4.08187529994407	3.85817971887885	2.07536752795726	-1.02909666374728	2	3	2	2	13	10	8	10	5	4	4	2	0	1	1	GD	sGGs	1	9.52038034370308e-05	0.00166938062050619	1	0.0210050631656942	0.245768460407033	0.63940814856397	1	6.2058518737013e-07	0.306849900194775	0.79189774697685	0.000868619165803677	1	1	0.00176421112044552	chr17:32504812-32505112	0.459035331448336	1	0.37580299428574	1	1.339388821242	0.141041242335566	0.969697	No	Yes	CCL2	-77341	0	1.87472837660466	2.45549130178624	3.40201068129157	0.0711279410835014	1.29946268855925	0.177982725227354	3.41443794501794	2.45549130178624	17.6374513565674	0.000111572761585585	2.36670803478608	0.00135658933962021	3.18741338431008	2.45549130178624	14.826549865681	0.000340154469065357	2.20934660061357	0.00320786262149496	1.71746068562463	2.45549130178624	3.18703731128735	0.0803753111162085	1.19045303196327	0.194287151248111	ED	sGGs
chr17	32527054	32527261	None	208	0.0679730015382704	1.08143408721876	1	1.05032554707114	1.0472301117483	1.21885716655484	1.25056863072446	1.23404510977577	1.35152703534709	1.13815254296764	1.4892085106926	1.88677895018912	1.30883852588798	1.25969543298345	1.42116316485134	1.00917146329766	0.300862795550407	0.202229927338707	0.167661704191389	0.25010045337728	0.201140716291476	0.242077350109703	0.00881048125634836	0.204548527925407	0.966491408886386	0.0184895974195037	0.200406401503623	0.928313180300425	2.88481570710984	0.145022884071641	2.26255384719601e-09	0.660538020299479	0.714020852283703	1.48772636923567	1.24341037453031	0.0430728167330605	0.0922605130413933	19.8921413373958	35	21	20	23	26	32	20	23	24	21	44	22	16	24	25	GNS	ssss	1	1	1	1	1	1	1	1	1	1	1	1	1	1	1	chr17:32527007-32527307	0.950311244474991	1	2.07323135117768	0.235223799048477	0.449930914982374	1	0	No	Yes	CCL2	-55146	0	0.449165146409148	4.53350084943927	1.94571265912862	0.16930102093535	0.311337554839296	0.326841431512169	0.315244622045051	4.53350084943927	0.972749217431826	0.32881005842657	0.218510920957213	0.51019182522773	-0.0833296297727202	4.53350084943927	0.0647893876957603	0.800138719595465	-0.0577596979340651	0.885112759752311	-0.046449327341394	4.53350084943927	0.0213216029060467	0.884501500910001	-0.0321962202855933	0.935504222950954	ENS	ssss
chr17	32565597	32565649	None	53	0.0627491047573536	1.08143408721876	1	1.05032554707114	1.0472301117483	1.21885716655484	1.25056863072446	1.23404510977577	1.35152703534709	1.13815254296764	1.4892085106926	1.88677895018912	1.30883852588798	1.25969543298345	1.42116316485134	1.00917146329766	-1.09106053784757	0.58881011448846	0.0935848394483827	-1.05265003996833	0.560860592331807	0.089989115269569	-0.853026154527076	0.520349119274602	0.132180985580467	0.0854639557710782	0.409946822250831	0.83904256511988	1.739339527424	0.304810660246487	0.00019659961523883	0.00718726274357474	0.0161892903885189	-1.85299218033211	-1.87684792684736	-1.63933429101647	0.208475712293206	5.70629493738007	4	1	1	1	6	0	3	2	4	13	10	6	4	10	7	GNS	ssss	1	1	1	1	1	1	1	1	1	1	1	1	1	1	1	chr17:32565472-32565773	1.1181226675266	0.931800002412981	0.532185780405659	1	1.76385969909216e-14	1	0.545455	No	Yes	CCL2	-16681	0	-1.5201202706934	2.5152321491306	4.38520117989745	0.0414140789806766	-1.05366707974315	0.120612205226086	-1.5344041010282	2.5152321491306	4.81946510904045	0.0328756938428639	-1.06356787646731	0.101966347614791	-1.29727599637406	2.5152321491306	3.81277359646243	0.0565512346228374	-0.899203199294773	0.151074487416498	0.034498162163504	2.5152321491306	0.00394707793625529	0.950159203046463	0.0239123038381327	0.974468246398951	ENS	ssss
chr17	32565893	32566119	None	227	0.102352410412791	1.08143408721876	1	1.05032554707114	1.0472301117483	1.21885716655484	1.25056863072446	1.23404510977577	1.35152703534709	1.13815254296764	1.4892085106926	1.88677895018912	1.30883852588798	1.25969543298345	1.42116316485134	1.00917146329766	-0.450934784058099	0.329951262700744	0.201666934170068	0.216744190247713	0.306922716762035	0.496196260343385	-0.732044039207117	0.334689753604155	0.0535862472276873	0.366874651885319	0.299866435544308	0.249202284429748	2.89959446165164	0.219795027235513	1.19305553713635e-07	0.00378671116265666	0.00937035339513771	-1.36667088456359	0.706184907178966	-2.18723170137118	1.22346020894062	13.1922659858209	10	19	7	17	41	22	10	6	16	37	47	38	25	29	14	GD	LsLs	1	1	0.0825271490240199	0.144735502205252	1	1	0.00380305838221655	1	1	0.0106185576887951	1	0.194390368153641	0.775276527357098	0.950488155130427	1	chr17:32565855-32566156	0.872967631531418	1	0.326774297455319	1	0.682785725514856	0.618401965093089	0.272727	No	Yes	CCL2	-16298	0.001	-0.650528169989471	4.35496261886225	2.8454674808879	0.097948860740671	-0.450911766903022	0.223470467092341	0.246811401865455	4.35496261886225	0.514667436680695	0.47650993763243	0.171076627333088	0.647562592537363	-1.16727478565017	4.35496261886225	8.88496341541032	0.00445575488010034	-0.809093226612127	0.0230247889539061	0.429002920359717	4.35496261886225	1.69285546625838	0.199271526089648	0.297362164699321	0.365238035023652	ENS	ssss
chr17	32569593	32569680	None	88	0.0652166585001994	1.08143408721876	1	1.05032554707114	1.0472301117483	1.21885716655484	1.25056863072446	1.23404510977577	1.35152703534709	1.13815254296764	1.4892085106926	1.88677895018912	1.30883852588798	1.25969543298345	1.42116316485134	1.00917146329766	-2.17286805226565	0.494158917370068	0.00134111330822263	-2.58003287699093	0.556050272070486	0.00092209728183653	-2.12002348936257	0.453224454600541	0.000870624701222868	-1.47090720249873	0.340714421807303	0.0015199638631865	2.41849313715891	0.188253471593478	1.5344367274586e-07	1.1867639467397e-09	1.73857237408109e-08	-4.39710379776153	-4.63992737092643	-4.67764585040121	-4.31712633323935	12.8470041837077	1	2	1	0	2	1	1	1	3	3	4	5	20	16	6	GD	LLLL	1	0.585773136788924	1	1	3.78709503655829e-12	0.0377656509011199	0.481529202896328	1	0.0459665356983963	1	1	1.57487746700575e-05	0.0397142931629988	1	0.0743548707560684	chr17:32569486-32569786	0.845758406226928	0.998871621018033	0.404927280910126	1	0.342851819877345	1	0.969697	No	Yes	CCL2	-12667	0.001	-3.03275666208567	2.44182345399608	20.241160938582	4.16751913077368e-05	-2.10214672964907	0.000628693623923606	-3.62939745797187	2.44182345399608	26.8045551817069	4.14125983391001e-06	-2.51570661512463	0.00010332310885027	-3.06313103336033	2.44182345399608	23.2607864653226	1.39980390593796e-05	-2.12320063945939	0.000267914111729319	-2.16280376378223	2.44182345399608	16.0196824360276	0.000210452708187532	-1.49914133097009	0.00221384454182322	ED	LLLL
chr17	32575571	32575664	None	94	0.0325103149876697	1.08143408721876	1	1.05032554707114	1.0472301117483	1.21885716655484	1.25056863072446	1.23404510977577	1.35152703534709	1.13815254296764	1.4892085106926	1.88677895018912	1.30883852588798	1.25969543298345	1.42116316485134	1.00917146329766	2.34320760676078	0.439583005892593	0.000332712091166524	2.37556935120759	0.436799993057904	0.000285419138201818	1.68208420839586	0.452232357141617	0.00397846092729933	1.21278768417566	0.461019525576384	0.0251334737230693	0.299484612371626	0.408417146755821	0.480223890127147	1.35568770648209e-10	2.48244924567493e-09	5.33052364479557	5.4385746084311	3.71951317023764	2.63066446623792	0.73328119240468	13	13	18	15	23	13	10	9	8	9	4	8	2	3	0	GD	GGss	1.34201777942826e-05	2.32107216490659e-06	1	1	8.13126422186619e-05	6.02054948612458e-11	0.00108098038041547	0.618015833134407	0.000575820917188929	0.439503335053167	1	1.71326445788016e-08	7.32284405491472e-05	0.338414862109386	0.25671706243165	chr17:32575467-32575767	0.989074328212847	1	1.32198177318204	0.694724809489598	0.304912967161559	1	0.30303	No	Yes	CCL2	-6686	0	3.30265845318098	3.36098561356513	30.6379604750826	1.18664919227999e-06	2.28922839517487	3.88312288466637e-05	3.28544756186879	3.36098561356513	31.106885105996	1.02294360744963e-06	2.2772987143869	3.45273035617634e-05	2.24998806049726	3.36098561356513	11.9858001751984	0.00111694499054488	1.55957288042722	0.00800168522472687	1.6074715237491	3.36098561356513	5.54660344384226	0.0225387727619168	1.11421435451709	0.0774204295235978	ED	GGGs
chr17	32579273	32579356	None	84	0.0905281845376173	1.08143408721876	1	1.05032554707114	1.0472301117483	1.21885716655484	1.25056863072446	1.23404510977577	1.35152703534709	1.13815254296764	1.4892085106926	1.88677895018912	1.30883852588798	1.25969543298345	1.42116316485134	1.00917146329766	-0.760755873198622	0.388951849999021	0.0789700573439297	-0.446762406304533	0.362120297487565	0.245509983171318	-2.3199300813987	0.570179792422839	0.00225460912766827	-0.703223496943952	0.36099316329137	0.0800099539273851	2.61761553438528	0.241441128404972	7.54306009853668e-07	2.05454368138984e-05	0.000102344009848274	-1.95591272595962	-1.23374030509812	-4.06876938156775	-1.94802441833603	10.841630635501	3	7	10	6	19	6	2	1	2	16	6	9	17	22	12	GD	LsLL	1	1	0.00844300252953872	1	0.00626186426356277	1	0.00843373629701794	1	0.103079472114312	1	0.0121257832581092	0.0555761559622671	1	0.00389959149038107	0.108676600371933	chr17:32579164-32579464	2.25786482605671	0.142857893672442	1.19110682554875	0.545687378743218	0.248508339905069	1	0.636364	No	Yes	CCL2	-2989	0	-1.08252445920216	3.25693142235071	4.92889403035525	0.0310383900893827	-0.750348776783159	0.0977932213059435	-0.70211170716374	3.25693142235071	2.38990045302267	0.128515346892019	-0.486666750258676	0.270153184012297	-3.35542507776288	3.25693142235071	29.3806659061442	1.7750262878679e-06	-2.32580343223148	5.3130312408377e-05	-1.10133865859332	3.25693142235071	5.91507496483528	0.018687243156579	-0.763389786045634	0.0674157518076908	ED	ssLs
chr17	32579539	32579636	None	98	0.0684109142823556	1.08143408721876	1	1.05032554707114	1.0472301117483	1.21885716655484	1.25056863072446	1.23404510977577	1.35152703534709	1.13815254296764	1.4892085106926	1.88677895018912	1.30883852588798	1.25969543298345	1.42116316485134	1.00917146329766	0.318815611041076	0.274531787614349	0.272487066017334	0.162609976404528	0.27615671784392	0.569035194880253	-0.271979372995697	0.293496676616245	0.375913044114979	0.622220363404811	0.254985698584501	0.0348360549124417	2.00868574249109	0.19875210574077	1.44236000584071e-06	0.0616763691414528	0.0993018312204976	1.16130672448371	0.588832231473844	-0.926686380681977	2.44021671356055	10.1064878533212	7	13	12	7	11	13	7	5	9	26	24	15	12	13	3	GNS	ssss	1	1	1	1	1	1	1	1	1	1	1	1	1	1	1	chr17:32579437-32579737	0.498428530265754	1	1.82569767861656	0.197587662501253	2.36813608491535e-14	1	0.212121	No	Yes	CCL2	-2716	0.001	0.457624062732251	3.53517764452852	1.00694624184435	0.32053415086545	0.317200828839248	0.501784405783398	0.175691875122224	3.53517764452852	0.146946740079866	0.703118027055036	0.12178032788826	0.821737396575441	-0.492189310856065	3.53517764452852	1.02407255222125	0.316494565987899	-0.341159633121624	0.497693427486616	0.798732388631167	3.53517764452852	3.6622299846297	0.0614725658231264	0.553639103201604	0.160424381439589	ENS	ssss
chr17	32582238	32582283	None	46	0.0375433616731142	1.08143408721876	1	1.05032554707114	1.0472301117483	1.21885716655484	1.25056863072446	1.23404510977577	1.35152703534709	1.13815254296764	1.4892085106926	1.88677895018912	1.30883852588798	1.25969543298345	1.42116316485134	1.00917146329766	0.350966181250031	0.369670475184334	0.364795784370814	0.524047038661375	0.350734324368241	0.166006258375218	0.99266063964584	0.326062919128792	0.012369689405184	0.606007542563124	0.332473399797381	0.0983382234171552	0.991308822884206	0.272017185020165	0.00450469452183338	0.123515473443445	0.177430173331443	0.949402791973104	1.49414243845484	3.04438371065968	1.82272489448011	3.64428748430257	6	3	3	5	5	6	9	8	10	12	6	5	4	5	1	GNS	ssss	1	1	1	1	1	1	1	1	1	1	1	1	1	1	1	chr17:32582110-32582410	1.40511177521365	0.080014065291567	0.874827670976941	0.861248117106862	2.52856964631027	0.0887762976593787	0.242424	No	No	CCL2	-43	0.0025	0.504067242488201	2.73655403084396	0.587617675814682	0.446996043454507	0.349392787943323	0.62229722537461	0.689541957709505	2.73655403084396	1.2209718183257	0.274532145406426	0.477954063864129	0.453022209384101	1.30610613525176	2.73655403084396	5.18032089170431	0.0272227570962558	0.905323785161801	0.0888959722861713	0.774342996503771	2.73655403084396	1.72052530707362	0.195699401892989	0.536733664812928	0.360718591114625	ENS	ssss
chr17	32586293	32586398	None	106	0.0624501332115514	1.08143408721876	1	1.05032554707114	1.0472301117483	1.21885716655484	1.25056863072446	1.23404510977577	1.35152703534709	1.13815254296764	1.4892085106926	1.88677895018912	1.30883852588798	1.25969543298345	1.42116316485134	1.00917146329766	-1.23483254018666	0.346904949095724	0.00518495686713146	-0.205385853402356	0.271051469151936	0.4660890938709	-0.944089314750463	0.307980916613396	0.0119337590904703	-1.08667671431614	0.302439275850396	0.00490426002596216	2.57803443119976	0.18530728436554	7.19174158449052e-08	0.000259892982702656	0.000931128421879801	-3.55957026097637	-0.757737466042764	-3.06541497808309	-3.59304098735402	13.9122131114625	3	3	6	7	18	13	9	4	6	10	9	2	17	21	11	GD	LsLL	0.462391329780184	0.128348907965585	1	0.980488180686144	0.00144445039214402	1	0.0536810801665771	0.00827200260082655	1	1	0.205069091777705	1	1	1.68226644681625e-05	1	chr17:32586195-32586495	2.39242186414575e-14	1	0.389289847252539	1	0.178703792311882	1	0.424242	No	Yes	CCL2	4042	0	-1.74883374528028	3.26153298817449	11.5701852825359	0.00133702788523893	-1.21219917980912	0.00918428342441152	-0.352947591787274	3.26153298817449	0.689542646442608	0.410322198691536	-0.244644628132772	0.58886059078622	-1.44752453707095	3.26153298817449	9.45186065152859	0.00343362524451624	-1.00334755166207	0.0188718890194819	-1.63106188525201	3.26153298817449	12.4811278384911	0.000903316179201877	-1.13056594708122	0.00679538189704673	ED	LssL
chr17	32586425	32586492	None	68	0.0437498227231986	1.08143408721876	1	1.05032554707114	1.0472301117483	1.21885716655484	1.25056863072446	1.23404510977577	1.35152703534709	1.13815254296764	1.4892085106926	1.88677895018912	1.30883852588798	1.25969543298345	1.42116316485134	1.00917146329766	-0.718523139425448	0.497414568806117	0.179187164310345	0.262128090885867	0.381709273576373	0.507868980025596	0.0582670016120047	0.392115772625781	0.884825894098689	-0.65627363431031	0.436919276509787	0.163986085127252	1.52039536695314	0.281115693279373	0.00029784156936051	0.0736485234776763	0.115224592778853	-1.44451567060054	0.686721830019726	0.148596424014834	-1.50204779141991	5.40843290965679	5	0	2	4	7	10	6	5	7	4	2	5	8	7	2	GNS	ssss	1	1	1	1	1	1	1	1	1	1	1	1	1	1	1	chr17:32586308-32586608	2.60982977138538e-14	1	0.798736021005625	1	0.0911762880599909	1	0.424242	No	Yes	CCL2	4155	0	-0.99347801515411	2.56196385042225	1.94290577991429	0.169603059143118	-0.688626485152362	0.32725108311946	0.320290972208886	2.56196385042225	0.302022597199945	0.585097553094673	0.222008784345393	0.735836812911346	-0.0112998962744445	2.56196385042225	0.000378607923421553	0.984554377215466	-0.00783249124325098	0.993690559346874	-0.991997210456738	2.56196385042225	2.36145918612655	0.130757801770049	-0.687600069551419	0.273427149108739	ENS	ssss
chr17	32603032	32603247	None	216	0.0848944062919643	1.08143408721876	1	1.05032554707114	1.0472301117483	1.21885716655484	1.25056863072446	1.23404510977577	1.35152703534709	1.13815254296764	1.4892085106926	1.88677895018912	1.30883852588798	1.25969543298345	1.42116316485134	1.00917146329766	0.646306300861134	0.311512901314214	0.0647675522335152	0.916621643504937	0.302074996103837	0.0125818982733787	0.569590484410086	0.308878703229754	0.0949652462024413	0.721151845335773	0.300502353162291	0.0373270632493701	2.07683132237993	0.232987205694362	4.51110630279034e-06	0.0701009482028172	0.11060828523762	2.07473365672655	3.03441746363493	1.84405877923673	2.39982095896035	8.91392862621122	21	7	20	14	26	31	19	13	20	23	23	29	12	14	4	GNS	ssss	1	1	1	1	1	1	1	1	1	1	1	1	1	1	1	chr17:32602989-32603289	0.548794046093076	1	0.581295585762405	1	0.807570600754031	1	0.272727	No	Yes	CCL7	5900	0	0.926430060793819	4.11373944306759	4.8359080241511	0.0325922855022865	0.642152384625215	0.101320195719113	1.25142676184243	4.11373944306759	9.76251216055672	0.00298131236697675	0.867422931648346	0.0169429691328855	0.697604251588479	4.11373944306759	2.79592594141293	0.10083830466343	0.483542420135185	0.228117083353453	0.923349777527658	4.11373944306759	5.33846817199156	0.025083434995073	0.640017294963949	0.0837358077326519	ENS	ssss
chr17	32639236	32639388	None	153	0.0786453097996627	1.08143408721876	1	1.05032554707114	1.0472301117483	1.21885716655484	1.25056863072446	1.23404510977577	1.35152703534709	1.13815254296764	1.4892085106926	1.88677895018912	1.30883852588798	1.25969543298345	1.42116316485134	1.00917146329766	-1.21773432470489	0.425001997171057	0.0168051730185341	1.07235033668426	0.261325173764292	0.00213257136836483	0.309144038368509	0.282347130724822	0.299227033308386	1.16607764853481	0.254641509496006	0.00101172759744731	1.46353229599015	0.21012996988138	3.87659538670757e-05	1.68832685873236e-07	1.47462000593749e-06	-2.86524377017167	4.10350951359738	1.09490766764619	4.57929129796136	6.96489080932303	1	2	1	7	17	21	10	8	4	16	28	21	5	7	4	GD	sGsG	1.56700213196846e-05	4.8851414279518e-06	1	3.92079727177646e-08	1	0.190633178359225	2.69111055141119e-06	0.464970278038614	0.00369529925667854	5.31442163735289e-13	0.000628168806686813	0.100733388933226	1	0.325502723291755	5.43912362265529e-09	chr17:32639161-32639462	2.70436730974876	0.117111484604885	1.91348065883765	0.0749288257942102	1.21649670374949	0.829334560009907	0.454545	No	Yes	CCL8	-6743	0	-1.6778578682432	3.32867199924297	5.23592042585581	0.0264490978434921	-1.16300245075309	0.0870241088463693	1.47133322880109	3.32867199924297	9.62446109427168	0.00317403515191322	1.01985047920764	0.0177679049806353	0.336798190738965	3.32867199924297	0.409099982145473	0.525387026713188	0.233450716328404	0.688568685258496	1.57190685908227	3.32867199924297	11.8160280217491	0.00120185941190701	1.08956280747571	0.00846446458288387	ED	sssG
chr17	32641550	32641699	None	150	0.12593030385545	1.08143408721876	1	1.05032554707114	1.0472301117483	1.21885716655484	1.25056863072446	1.23404510977577	1.35152703534709	1.13815254296764	1.4892085106926	1.88677895018912	1.30883852588798	1.25969543298345	1.42116316485134	1.00917146329766	-1.20073567874798	0.354014789216697	0.00686541240301067	0.13953472210475	0.293060372981176	0.644213628724733	-0.579099383553636	0.311685213960284	0.092824902949609	-0.831258322145138	0.312929600521886	0.0240484657667706	2.69823769011643	0.20876148981994	1.44890129389743e-07	0.00208566310404558	0.0056264691619162	-3.39176699765782	0.476129613449012	-1.85796232100836	-2.65637485478783	12.9249781290778	4	4	6	10	27	24	13	10	8	14	9	7	24	28	5	GD	LsLL	0.05921465165744	0.0134012322845732	1	1	0.155251684196827	1	0.0452165360322345	0.00139975124335181	0.435537414122107	1	1	1	1	7.74803498997516e-05	1	chr17:32641474-32641774	2.00674311627879	0.269632040662234	0.328168602385221	1	0.515277746023762	0.740005283291333	0.424242	No	No	CCL8	-4430	0	-1.72150780710038	3.65659104687075	12.0764364446748	0.00107421235509415	-1.19325828280357	0.0077643502342148	0.1291654912619	3.65659104687075	0.107744872406413	0.744116035399263	0.0895306960938259	0.848699646035804	-0.947740169799214	3.65659104687075	4.85444588005592	0.0322759269502743	-0.656923426599729	0.100571009529983	-1.29682993998049	3.65659104687075	9.03527402282762	0.00415678771355534	-0.898894016563203	0.0218331556991915	ED	Lsss
chr17	32681800	32681925	None	126	0.104902627375795	1.08143408721876	1	1.05032554707114	1.0472301117483	1.21885716655484	1.25056863072446	1.23404510977577	1.35152703534709	1.13815254296764	1.4892085106926	1.88677895018912	1.30883852588798	1.25969543298345	1.42116316485134	1.00917146329766	-1.26755731690955	0.770066499676987	0.130779216290614	0.928053833257061	0.491725102405044	0.088448208223945	-0.888243341076081	0.653954069018134	0.204230991764687	-0.242097344706904	0.545259266382341	0.666493148949544	1.51310138200047	0.385257299522787	0.00283164853873552	1.12381291749585e-05	6.03671912777566e-05	-1.64603617666947	1.88734280336293	-1.35826563845641	-0.444004090591912	3.92750866466314	0	1	3	6	17	18	2	4	1	3	2	11	5	9	3	GD	sGss	1	0.00175163131558999	1	1	1	1	0.0871355821045602	1	1	0.112058138152152	1	1	1	0.0217772915220499	1	chr17:32681712-32682012	1.76273164128315	0.248106204582825	0.848111997620533	1	2.05230263919697	0.125298117475534	0.545455	No	No	CCL13	-1608	0.001	-1.75361713493885	2.70557641207864	4.42929941224057	0.0404461904760403	-1.21551477286447	0.118528112780522	1.26065239665066	2.70557641207864	5.21169677348778	0.0267832209930619	0.873817654404546	0.0878360454888124	-1.33838214474912	2.70557641207864	3.30568613229544	0.0751170763159427	-0.927695810144627	0.185088872025094	-0.450985301402189	2.70557641207864	0.508675774917608	0.479074337597329	-0.312599190140904	0.649701319605798	ENS	ssss
chr17	32688565	32688833	None	269	0.0880173456183651	1.08143408721876	1	1.05032554707114	1.0472301117483	1.21885716655484	1.25056863072446	1.23404510977577	1.35152703534709	1.13815254296764	1.4892085106926	1.88677895018912	1.30883852588798	1.25969543298345	1.42116316485134	1.00917146329766	-0.490895765974203	0.207969424483669	0.0399244440607583	-0.14645576827561	0.201689147696973	0.484398220681923	-0.442244585859226	0.204624259122745	0.0559910654375266	-0.449788230630517	0.202022626104644	0.0501454850263835	3.71867914050583	0.141304532794019	1.44622748014577e-10	0.265812100349879	0.336645561504912	-2.360422774612	-0.726146002142128	-2.16125198329462	-2.22642502626183	26.3167717763633	34	29	16	37	54	34	30	32	36	42	48	33	38	80	37	GNS	ssss	1	1	1	1	1	1	1	1	1	1	1	1	1	1	1	chr17:32688548-32688849	0.456374147908374	1	0.860379640949746	1	0.598205451633969	1	0	No	No	CCL1	1551	0	-0.706151055304445	5.11502134133581	6.05463032681116	0.0174178944089079	-0.489466613033706	0.0640222608698498	-0.275814098542518	5.11502134133581	1.03017842419031	0.31507085237181	-0.191179764763429	0.496278550872845	-0.749441374725927	5.11502134133581	7.21378912105734	0.00983011863456683	-0.519473175886246	0.0417705571373374	-0.74336983367027	5.11502134133581	7.45174022699608	0.00876284786220637	-0.515264704321863	0.038314885191028	ENS	ssss
chr17	32747416	32747467	None	52	0.0479236355944146	1.08143408721876	1	1.05032554707114	1.0472301117483	1.21885716655484	1.25056863072446	1.23404510977577	1.35152703534709	1.13815254296764	1.4892085106926	1.88677895018912	1.30883852588798	1.25969543298345	1.42116316485134	1.00917146329766	-0.91024753299147	0.404668334278272	0.0482314592289253	-0.427832793802914	0.3468638631303	0.245620269785109	-1.18272820912642	0.41702069389957	0.0176649918526576	-0.810909847323372	0.354847607040619	0.0453800387662798	2.16532487549216	0.223988668326151	2.1659735599392e-06	0.0144878112895615	0.02934379327835	-2.24936684165046	-1.23343143889912	-2.83613793374784	-2.28523408706698	9.6671179469634	6	3	2	5	11	4	3	6	1	7	5	6	6	14	12	GNS	ssss	1	1	1	1	1	1	1	1	1	1	1	1	1	1	1	chr17:32747291-32747591	1.04449223602484	1	2.14501639620355e-14	1	1.15416943608859	0.550456500701854	0.060606	No	Yes	CCL1	-57192	0	-1.28430770877175	2.78222172567351	4.99234737657804	0.0300239630557568	-0.890214267306544	0.0954944194951742	-0.669806370970681	2.78222172567351	1.68597802946401	0.200171530598096	-0.464274397559416	0.366343312471232	-1.77254747118127	2.78222172567351	9.36342311516466	0.0035752161567453	-1.22863628205796	0.0194616321700149	-1.23537164306186	2.78222172567351	5.6028285357284	0.0218998882518599	-0.856294371332034	0.0757993953150427	ENS	ssss
chr17	32747477	32747582	None	106	0.0507116927371978	1.08143408721876	1	1.05032554707114	1.0472301117483	1.21885716655484	1.25056863072446	1.23404510977577	1.35152703534709	1.13815254296764	1.4892085106926	1.88677895018912	1.30883852588798	1.25969543298345	1.42116316485134	1.00917146329766	0.0213285579149342	0.213088924531084	0.922249292910098	-0.268599960799269	0.219544774387304	0.249209418891669	-0.0447256011367018	0.209644893029899	0.835348532730926	-0.476939070101333	0.2167854843992	0.052436563050602	2.44578390165993	0.147597706870771	1.3381280265281e-08	0.390088453232715	0.46279755835484	0.100092287583078	-1.22344046470186	-0.213339807568426	-2.20005076180781	16.5706090799997	17	10	10	10	8	13	17	12	12	8	18	8	17	18	8	GNS	ssss	1	1	1	1	1	1	1	1	1	1	1	1	1	1	1	chr17:32747379-32747679	1.16099979596001	1	0.387355649875871	1	1.16010758493811	0.442514261156818	0.060606	No	Yes	CCL1	-57280	0	0.0400497955306887	3.61998066034339	0.00968630274634526	0.921998540004304	0.0277604028540992	0.957663356601753	-0.432255667023816	3.61998066034339	1.07600927376315	0.304651776108666	-0.299616796878617	0.485417743681132	-0.165482627647698	3.61998066034339	0.171397885915797	0.680667602972707	-0.114703816785653	0.805929552033863	-0.765141586957055	3.61998066034339	3.47731107642474	0.0681724046143937	-0.530355733728445	0.172660842120961	ENS	ssss
chr17	32869856	32869920	None	65	0.0368776761924842	1.08143408721876	1	1.05032554707114	1.0472301117483	1.21885716655484	1.25056863072446	1.23404510977577	1.35152703534709	1.13815254296764	1.4892085106926	1.88677895018912	1.30883852588798	1.25969543298345	1.42116316485134	1.00917146329766	2.15063746405155	0.599099327471609	0.00493086371854171	1.43022019790691	0.626654221785366	0.045606118233076	1.53097517966301	0.617917233980364	0.0326747265210325	1.80665560303365	0.597323511670002	0.0127948959703955	-0.202358328556281	0.55436321017621	0.722692054189946	0.00105162650979765	0.00311815407854362	3.58978447384999	2.28231159734654	2.47763793510194	3.02458478150741	-0.365028423318278	10	6	6	4	3	5	4	3	7	9	5	9	1	0	2	GD	GssG	0.0140025021022427	1	1	0.970342753563161	0.0354419696289955	0.270541609972656	0.109592969558129	0.00537048278881621	1	1	1	0.2562619125008	0.0375469030974639	0.0174171704636269	1	chr17:32869737-32870038	1.91458793576238e-14	1	0.770640285625393	1	0.364386065766999	1	0.393939	No	No	TMEM132E	-37880	0	2.96317960130975	2.56550175718175	14.9351972496827	0.000325457773661322	2.05391958614059	0.00309840426864632	1.88735080619936	2.56550175718175	4.84183642533964	0.032490751765571	1.30821189004462	0.101073704283527	1.9823802815669	2.56550175718175	5.61583139243137	0.0217549171146703	1.37408130296573	0.0754227048294515	2.38995331084375	2.56550175718175	9.4466543098452	0.00344179479784522	1.65658939908125	0.0189070918229036	ED	Gsss
chr17	33030764	33030870	None	107	0.088803512866079	1.08143408721876	1	1.05032554707114	1.0472301117483	1.21885716655484	1.25056863072446	1.23404510977577	1.35152703534709	1.13815254296764	1.4892085106926	1.88677895018912	1.30883852588798	1.25969543298345	1.42116316485134	1.00917146329766	0.562305064282356	0.383323983966893	0.173129216306609	0.0974781234057033	0.40250292747565	0.813535140340711	-0.258523781823552	0.42392101927331	0.55557130708887	1.23571495281515	0.351389438197384	0.00556944971857173	1.59030404483931	0.287083797512457	0.000247702095667042	4.61514489677759e-05	0.000207536986328811	1.46691855402119	0.242179911627103	-0.609839498562058	3.51665365684957	5.53951166390816	10	7	10	6	6	7	9	1	4	25	36	19	11	3	4	GD	sssG	1	1	0.451213142608228	6.77795853587324e-05	1	1	1	0.000752911308353111	0.115686916156442	0.272833551953371	1	0.657775705531607	0.0441195979468581	0.965385203355714	1	chr17:33030666-33030967	1.44972907367355	0.0664916008950459	3.51250249542901e-14	1	0.608698875232229	1	0.424242	No	No	TMEM132E	123049	0.001	0.81190112975692	3.37808111360907	2.36020315923048	0.130857862957263	0.562766978984444	0.273569149401882	0.0904088286175781	3.37808111360907	0.0260574567018949	0.872419614608964	0.0626666246540015	0.928742974839913	-0.465239364537686	3.37808111360907	0.622191250710914	0.434010029566184	-0.322479353814797	0.610625186161509	1.68303697929988	3.37808111360907	13.1289921270507	0.000686563282757388	1.16659233697984	0.00550908680954426	ED	sssG
chr17	33033184	33033269	None	86	0.10856261576202	1.08143408721876	1	1.05032554707114	1.0472301117483	1.21885716655484	1.25056863072446	1.23404510977577	1.35152703534709	1.13815254296764	1.4892085106926	1.88677895018912	1.30883852588798	1.25969543298345	1.42116316485134	1.00917146329766	0.251678826021266	0.499650161825733	0.625375522554044	-0.0553426303854349	0.517650456180014	0.916973871129476	-0.109966729417139	0.517364288306759	0.835946674495338	1.47658645522671	0.424846234524451	0.00596515885139189	1.0013020204147	0.359178892061617	0.0191936271081341	2.95941083424763e-05	0.000141002969058661	0.503710086076277	-0.106911197942013	-0.212551836109603	3.47557853932617	2.78775296250685	4	1	6	4	3	2	6	0	3	12	30	15	4	3	3	GD	sssG	1	1	1	8.28615078980103e-06	1	1	1	0.0295188667326667	0.599711891640947	0.414904942824401	0.603370606924151	0.264459405129934	0.817007360954868	1	1	chr17:33033076-33033376	0.445501531723444	1	2.96142702449589	0.0390964436532096	3.73132747590515e-14	1	0.606061	No	No	TMEM132E	125459	0.001	0.364029032548981	2.79631918917742	0.254614336573572	0.616091956606774	0.252325697553291	0.758053903050123	-0.127883317388093	2.79631918917742	0.0293046339691825	0.864778040467557	-0.088641960888209	0.924185394243543	-0.254502567365841	2.79631918917742	0.116391336214843	0.73443118732771	-0.1764077370149	0.842573665711342	2.01403536173007	2.79631918917742	12.6499044508905	0.00084070603646066	1.39602293253123	0.00642486002801492	ED	sssG
chr17	33108558	33108686	None	129	0.101028390737992	1.08143408721876	1	1.05032554707114	1.0472301117483	1.21885716655484	1.25056863072446	1.23404510977577	1.35152703534709	1.13815254296764	1.4892085106926	1.88677895018912	1.30883852588798	1.25969543298345	1.42116316485134	1.00917146329766	0.700292515590947	0.428185686098283	0.132991548292174	-0.139168505985351	0.475868339553222	0.775919214199304	-0.559594217739975	0.512815845518898	0.300770238204984	0.920271548598139	0.40605304512776	0.0468577088534526	1.44805607070318	0.325967927099247	0.00124995379496605	0.0012094966516275	0.00352076119051763	1.63548791640411	-0.292451702325925	-1.09121865603381	2.26638258139053	4.4423268374569	13	4	10	4	6	3	5	1	3	8	18	23	5	9	2	GD	GssG	0.693761340080958	1	0.421590635258615	0.0278981253820074	1	1	1	0.00243273885979568	0.0616975989931597	1	1	1	0.175637928094845	1	1	chr17:33108471-33108772	2.57199478225968e-14	1	0.371150647873984	1	2.68655393416181	0.0710051461397948	0.666667	No	Yes	CCT6B	179906	0	0.997057555887676	3.01629394653879	3.17294482630399	0.0810265493588421	0.691107633719533	0.195404497583679	-0.259203347819596	3.01629394653879	0.167923340760549	0.683738735020466	-0.179666069732852	0.808067965598356	-0.893678561004051	3.01629394653879	1.74952618724364	0.192037638096041	-0.619450774886827	0.356075362355522	1.20439903149092	3.01629394653879	5.37470248641463	0.0246191612634145	0.834825792947061	0.0826021631136775	ENS	ssss
chr17	33124834	33124967	None	134	0.091265572833799	1.08143408721876	1	1.05032554707114	1.0472301117483	1.21885716655484	1.25056863072446	1.23404510977577	1.35152703534709	1.13815254296764	1.4892085106926	1.88677895018912	1.30883852588798	1.25969543298345	1.42116316485134	1.00917146329766	-0.150032485883525	0.362386841139723	0.687605280903561	-0.189111491142646	0.359115865154996	0.609950324630507	-1.35371725387687	0.436986827331057	0.0112920409264513	0.0861267833293485	0.3405778653804	0.805480094300049	2.61323896071949	0.24768300926756	9.70398908185262e-07	0.00223010521383422	0.00595650483066482	-0.414011958634221	-0.526602997784641	-3.09784453262548	0.252884265491392	10.5507397073674	21	8	8	20	6	13	7	1	5	21	30	19	18	17	15	GD	OOOO	1	1	0.0107328630372474	0.948355236716414	1	1	0.102052145237931	0.730956801838865	0.068575506665349	0.980115932067364	0.691462490190523	0.182607871173529	0.362886928497938	1	1	chr17:33124750-33125050	1.65807567668657e-14	1	0.752652223900449	1	1.51071369871958	0.288422995173161	0.363636	No	No	CCT6B	163627	0	-0.19881561201129	3.75634848834747	0.205933523810803	0.651964387902304	-0.137808480916926	0.784764222557856	-0.316219220938347	3.75634848834747	0.53037405855164	0.469893845496299	-0.219186461432278	0.641898338867205	-2.02604818793629	3.75634848834747	15.191141979475	0.000293402209636744	-1.40434958914663	0.00285788114198079	0.0417465200394421	3.75634848834747	0.010720606470488	0.917954055043596	0.0289364826635287	0.955194292326066	ED	ssLs
chr17	33148070	33148163	None	94	0.0793827328520669	1.08143408721876	1	1.05032554707114	1.0472301117483	1.21885716655484	1.25056863072446	1.23404510977577	1.35152703534709	1.13815254296764	1.4892085106926	1.88677895018912	1.30883852588798	1.25969543298345	1.42116316485134	1.00917146329766	-0.525151832078676	0.738530737684536	0.493288782482298	0.455478145128859	0.571806938587165	0.444206684873771	-0.183330475391915	0.642984881681602	0.78136705455326	1.95075180228026	0.485715009249327	0.0024532320787108	0.48106061369255	0.437259160500041	0.297035100321324	1.95334528479694e-09	2.7305454710096e-08	-0.711076472896914	0.796559318175232	-0.285124083963607	4.01624772785001	1.10017275142371	1	0	2	2	2	5	4	0	1	11	22	20	2	3	1	GD	sssG	1	1	1	3.64550837173112e-09	1	1	0.108673110517694	1	1	0.0010104017268265	0.243824743278589	0.0652829110755524	1	1	0.275493612258539	chr17:33147966-33148266	3.5039710047927e-14	1	2.83329125377357e-14	1	0.648577624087731	1	0.757576	No	No	CCT6B	140411	0	-0.696015166446017	2.5462057990831	0.469739799716409	0.49631620674332	-0.482440950249018	0.664171953365654	0.576215312185634	2.5462057990831	0.498414889173301	0.483519494667624	0.399402019036941	0.653354336521278	-0.345718815211993	2.5462057990831	0.145136764912768	0.704863194578967	-0.239634022030717	0.822970845244486	2.65331495283764	2.5462057990831	17.9977789933231	9.71041741783739e-05	1.83913777869695	0.00121855792595455	ED	sssG
chr17	33153474	33153730	None	257	0.113237365530798	1.08143408721876	1	1.05032554707114	1.0472301117483	1.21885716655484	1.25056863072446	1.23404510977577	1.35152703534709	1.13815254296764	1.4892085106926	1.88677895018912	1.30883852588798	1.25969543298345	1.42116316485134	1.00917146329766	-0.129536076411784	0.462099100180788	0.784944760148034	0.252806445390562	0.425593850881691	0.565700836931053	0.0132368343148537	0.437245538512444	0.976444823255645	2.12149208257466	0.369636879087054	0.000187874442247035	1.38187409853192	0.310536912953049	0.00123524185445893	4.84006303864859e-15	2.23324738992534e-13	-0.280320988206005	0.594008688957395	0.0302732289959705	5.73939507284668	4.44995116809464	8	3	0	6	5	7	5	5	5	37	65	53	4	9	2	GD	sssG	0.743642079514788	1	1	3.53166575292784e-15	1	0.277748727852085	0.0342459675901546	0.00906088983552101	0.74216625909749	2.49101193320914e-05	0.00108456388920127	0.00133333786553726	0.0997792469425726	0.679169458589705	0.0304644836138594	chr17:33153451-33153752	0.950414930958852	1	1.32745834320513	0.689969854031179	1.30513542225678e-14	0.99887162153116	0.69697	No	No	CCT6B	134926	0.011	-0.184217975941132	3.70323231742676	0.0818251984408642	0.776037265453496	-0.127690170632055	0.869599327627443	0.291811782094168	3.70323231742676	0.247458946294055	0.62108091890148	0.202268514012745	0.761671783022889	-0.0953856280518739	3.70323231742676	0.025022795096818	0.874956267587645	-0.0661162791500959	0.930097369552147	2.92642359056601	3.70323231742676	42.5522417331977	3.54056455676736e-08	2.02844226092494	2.49162458798299e-06	ED	sssG
chr17	33259083	33259231	None	149	0.0507804608689868	1.08143408721876	1	1.05032554707114	1.0472301117483	1.21885716655484	1.25056863072446	1.23404510977577	1.35152703534709	1.13815254296764	1.4892085106926	1.88677895018912	1.30883852588798	1.25969543298345	1.42116316485134	1.00917146329766	-3.53966733622505	0.743815554653219	0.00076994397508671	-2.1573689991844	0.400214454997712	0.000305491991592653	-3.02087664273033	0.548145400267997	0.000257751313644396	-3.53591736966731	0.620088003665272	0.000197686328344953	3.09135433505505	0.172505261645962	6.26018860384212e-09	4.00735506951754e-27	1.47391833343763e-24	-4.75879714276117	-5.3905324314104	-5.51108636732767	-5.70228314169423	17.9203480842198	1	1	0	0	6	3	1	2	1	1	1	1	26	20	33	GD	LLLL	1	1	1	0.52659982243134	3.41508606860116e-19	1	0.0939475844383845	0.00689313884464061	1	1	0.0631924227978159	0.160689087905533	0.00437962159183776	3.52309245072011e-07	0.241240551848452	chr17:33259006-33259307	1.25571414896011	0.696760379639875	0.339482281625397	1	0.333811453081198	1	0.969697	No	No	CCT6B	29371	0.006	-4.90307221102546	2.87140025509086	48.4864706561872	7.33008717955755e-09	-3.39855067915411	7.56127981427831e-07	-3.12575729189737	2.87140025509086	34.0643197220396	4.09516790485238e-07	-2.16660985399335	1.68084495062004e-05	-4.33348314960413	2.87140025509086	50.0198639501874	4.95879593549541e-09	-3.00374162715214	5.62251651844725e-07	-4.97950524028641	2.87140025509086	62.243404212669	2.70320355073338e-10	-3.451530017888	6.09155805290688e-08	ED	LLLL
chr17	33288218	33288281	None	64	0.0450449876025672	1.08143408721876	1	1.05032554707114	1.0472301117483	1.21885716655484	1.25056863072446	1.23404510977577	1.35152703534709	1.13815254296764	1.4892085106926	1.88677895018912	1.30883852588798	1.25969543298345	1.42116316485134	1.00917146329766	-0.457676880292379	0.417565452471972	0.298746146661912	-0.348524269437354	0.393269889094367	0.396309809395614	-0.139703932635113	0.369285033193535	0.713107943563925	0.505189617040864	0.318684466448437	0.143996100795537	1.39611582920488	0.254133985730709	0.000264141890417224	0.0891982637258709	0.135228883367365	-1.096060216627	-0.886221597691972	-0.378309219377156	1.58523451949486	5.49362111167713	2	3	3	4	4	2	4	2	7	14	8	9	4	8	3	GNS	ssss	1	1	1	1	1	1	1	1	1	1	1	1	1	1	1	chr17:33288099-33288399	0.972399955119509	1	0.792556992697552	0.993923550978899	0.344444274208787	1	0.636364	Yes	No	CCT6B	278	0.012	-0.630499580357729	2.58810169661963	0.869912590955598	0.355523741940065	-0.437029006469189	0.536663530226426	-0.53637866731012	2.58810169661963	0.692356413506242	0.409375403352608	-0.371789360958511	0.587978892875945	-0.290273752588205	2.58810169661963	0.224160317489082	0.637977361668174	-0.20120243319707	0.774247574780488	0.635185896065335	2.58810169661963	1.39702596677744	0.242890358288782	0.44027731298913	0.417349781344813	ENS	ssss
chr17	33288375	33288430	None	56	0.080816835462951	1.08143408721876	1	1.05032554707114	1.0472301117483	1.21885716655484	1.25056863072446	1.23404510977577	1.35152703534709	1.13815254296764	1.4892085106926	1.88677895018912	1.30883852588798	1.25969543298345	1.42116316485134	1.00917146329766	-0.964682510026084	0.515018133670018	0.0905448266496926	-0.315649007058682	0.423519934364565	0.473244464494587	0.296599869574181	0.377908799897914	0.450737342948433	-0.21876443954053	0.394736941327292	0.59161683704538	1.61680316281414	0.279979236091886	0.000179018186356349	0.106687372702492	0.157057701122214	-1.87310396849866	-0.745299055479575	0.784845099278722	-0.554203107530146	5.7747252452804	1	3	2	2	5	6	12	4	9	3	9	7	8	10	1	GNS	ssss	1	1	1	1	1	1	1	1	1	1	1	1	1	1	1	chr17:33288252-33288552	0.477981437781502	1	0.951452185454556	0.227743969744667	0.246951237631118	1	0.969697	Yes	No	CCT6B	125	0.3625	-1.34561222388167	2.65588604507781	3.47721553267599	0.0681760677289685	-0.93270731911058	0.172667145651119	-0.50256667632144	2.65588604507781	0.658862744320855	0.420862533826914	-0.348352674735589	0.598602736840845	0.312418457867967	2.65588604507781	0.315124632057393	0.577094667016484	0.216551973226068	0.729985994655767	-0.397541913952523	2.65588604507781	0.471620189239998	0.495459545998911	-0.275555056810596	0.663461428790734	ENS	ssss
chr17	33288437	33288669	None	233	0.0610311283702835	1.08143408721876	1	1.05032554707114	1.0472301117483	1.21885716655484	1.25056863072446	1.23404510977577	1.35152703534709	1.13815254296764	1.4892085106926	1.88677895018912	1.30883852588798	1.25969543298345	1.42116316485134	1.00917146329766	0.18961699341566	0.156940789035727	0.254763143251573	-0.0256221477343874	0.158155206507194	0.874527501511853	-0.279541614314233	0.160811622766341	0.112790744287161	0.0118326594436352	0.154808148165809	0.940581148388936	3.46576593312308	0.11128816160255	2.73638795934736e-11	0.448006957187055	0.518967155373467	1.20820721356571	-0.16200634996624	-1.73831722798051	0.0764343452449398	31.1422696108556	32	37	52	38	38	33	23	35	32	43	56	51	46	46	27	GNS	ssss	1	1	1	1	1	1	1	1	1	1	1	1	1	1	1	chr17:33288402-33288703	0.438352054579073	1	0.612885677826706	1	1.52748939045432e-14	1	0	Yes	No	ZNF830	4	0.021	0.277652403833398	5.14420719957485	1.09349110230691	0.300797737531025	0.192453980892811	0.481338596216917	-0.091584694092129	5.14420719957485	0.116327332827584	0.734501375150998	-0.0634816724924044	0.842617060621633	-0.50475641575561	5.14420719957485	3.38118010130712	0.0719703323415912	-0.349870486450545	0.179497558048919	-0.0771052967077802	5.14420719957485	0.0878882871862125	0.768124125036625	-0.0534453190192359	0.864323231341874	ENS	ssss
chr17	33288778	33288859	None	82	0.0815561155900094	1.08143408721876	1	1.05032554707114	1.0472301117483	1.21885716655484	1.25056863072446	1.23404510977577	1.35152703534709	1.13815254296764	1.4892085106926	1.88677895018912	1.30883852588798	1.25969543298345	1.42116316485134	1.00917146329766	-1.23916243252678	0.59025660315867	0.0621438203725693	-0.106321132595893	0.442582671389877	0.815005798241229	-0.25739900143083	0.449334556487413	0.579401358616131	-0.155204591875302	0.428080356704811	0.724479390946772	2.04128572042715	0.306100059451351	5.5777650967603e-05	0.0748247941722797	0.116743329766987	-2.09936225345992	-0.240228864501189	-0.572844882982064	-0.362559480818051	6.66868776205376	2	0	5	12	9	3	6	6	10	16	11	4	8	9	11	GNS	ssss	1	1	1	1	1	1	1	1	1	1	1	1	1	1	1	chr17:33288668-33288968	0.432826632447906	0.379754032631182	0.401726153385405	1	0.338372551195677	1	0.515152	Yes	No	ZNF830	270	0.998	-1.73228210424708	3.00419355171672	6.47188633694969	0.0141418850795315	-1.20072645649331	0.0548330511363061	-0.200567087662069	3.00419355171672	0.136490982813475	0.713376409399171	-0.139022511326083	0.828744054799174	-0.464461249703936	3.00419355171672	0.713861977391129	0.402245319074618	-0.321940005711632	0.581254541305239	-0.301316642122432	3.00419355171672	0.332384787976834	0.566880568354814	-0.208856780942954	0.722464298312698	ENS	ssss
chr17	33308152	33308353	None	202	0.0428156163491661	1.08143408721876	1	1.05032554707114	1.0472301117483	1.21885716655484	1.25056863072446	1.23404510977577	1.35152703534709	1.13815254296764	1.4892085106926	1.88677895018912	1.30883852588798	1.25969543298345	1.42116316485134	1.00917146329766	-0.0389098642966413	0.103187182296309	0.713992557548044	-0.237666097431038	0.104424091216083	0.0461004624451042	-0.156089547652439	0.102447912624722	0.158587064932884	-0.0261969405855485	0.0984364894639086	0.7955454118164	3.07355703232514	0.0712036172252798	1.06918722466203e-12	0.842281193925107	0.8703976448571	-0.377080403115465	-2.27596998607573	-1.5235991017622	-0.266130382424432	43.165742866697	21	25	19	17	22	21	22	27	20	35	35	28	32	29	19	GNS	ssss	1	1	1	1	1	1	1	1	1	1	1	1	1	1	1	chr17:33308102-33308402	2.01321263134033e-14	1	0.4576192909631	1	1.40513984077859	0.324457319061815	0.060606	Yes	No	LIG3	740	0	-0.0479240517278156	4.50869989825074	0.0256958109048128	0.873300276673826	-0.0332184213361444	0.929151690658477	-0.393578517158677	4.50869989825074	1.69579804891723	0.198887938751073	-0.272807839497501	0.364760321155779	-0.323955160392856	4.50869989825074	1.19448712495265	0.27973671095944	-0.224548606054153	0.458665120803592	-0.125579682857373	4.50869989825074	0.194615894143374	0.661030470999621	-0.0870452031082004	0.791618820373634	ENS	ssss
chr17	33325298	33325520	None	223	0.113380699067667	1.08143408721876	1	1.05032554707114	1.0472301117483	1.21885716655484	1.25056863072446	1.23404510977577	1.35152703534709	1.13815254296764	1.4892085106926	1.88677895018912	1.30883852588798	1.25969543298345	1.42116316485134	1.00917146329766	-0.206233481948257	0.197665793197974	0.321354888389967	-0.0327360745879436	0.193995350008591	0.869360267003563	0.134235127747013	0.191723847370456	0.499798858134587	0.0735418596974648	0.190428335161943	0.707444004305765	3.26708611653618	0.136638406183852	3.72137259809913e-10	0.857974782795828	0.883441248634404	-1.04334431674631	-0.168746697209464	0.700148310124606	0.386191790391507	23.9104524692728	28	20	19	21	36	33	39	34	38	40	72	25	34	46	19	GNS	ssss	1	1	1	1	1	1	1	1	1	1	1	1	1	1	1	chr17:33325258-33325559	0.859521832416987	0.718131546320161	2.89392127675151e-14	1	0.682746287623362	1	0.030303	No	Yes	LIG3	17896	0	-0.29848093362008	4.89401737064074	0.954902501666078	0.333244107123793	-0.206891217589659	0.514689196940392	-0.11065646358426	4.89401737064074	0.14188783816517	0.708027384313367	-0.0767012157441638	0.825160201614328	0.075250423201055	4.89401737064074	0.0688011992903239	0.794182936293803	0.052159618677754	0.881444399665482	0.024035277019804	4.89401737064074	0.00731971304296323	0.932166333314448	0.0166599845002544	0.963907596514201	ENS	ssss
chr17	33337189	33337307	None	119	0.0769922203140812	1.08143408721876	1	1.05032554707114	1.0472301117483	1.21885716655484	1.25056863072446	1.23404510977577	1.35152703534709	1.13815254296764	1.4892085106926	1.88677895018912	1.30883852588798	1.25969543298345	1.42116316485134	1.00917146329766	-1.77994564029866	0.396954910878335	0.00117174313840293	-1.34636049869019	0.338914310481788	0.00263238721614452	-0.48567047186435	0.282368952586021	0.116175078125182	-0.646703467175437	0.279967007666663	0.0435127776296397	2.72080192961028	0.188415018846802	5.0352677444832e-08	2.58228341536906e-05	0.000125044214551816	-4.48399954634698	-3.97256904489	-1.71998538584512	-2.30992741811	14.4404726664732	2	5	1	2	5	7	16	13	6	13	19	6	18	22	16	GD	LLss	0.0235528012653637	0.667082169581507	0.982460091503652	1	6.2923362538988e-05	4.14829839301235e-05	0.809872670228098	0.195513071662172	1	1	0.450234970594508	0.000715020851801426	4.36366738441743e-05	1	1	chr17:33337097-33337398	1.38763891425456	0.25946561149723	1.67099131750836e-14	1	0.439771916385082	1	0.787879	No	No	LIG3	29735	0	-2.51662605992012	3.34125335838915	21.1944658093789	2.93656287192507e-05	-1.74439225795732	0.000478321351655223	-1.96814664402146	3.34125335838915	16.1281003312266	0.0002015735273686	-1.36421529723199	0.00214019694056997	-0.794512215578469	3.34125335838915	3.52798513975516	0.0662598127761206	-0.550713902148651	0.169164372289136	-1.00451083329185	3.34125335838915	5.77201129607707	0.0200917186978021	-0.696273851938164	0.0711034032420662	ED	LLss
chr17	33337322	33337364	None	43	0.0574837836014751	1.08143408721876	1	1.05032554707114	1.0472301117483	1.21885716655484	1.25056863072446	1.23404510977577	1.35152703534709	1.13815254296764	1.4892085106926	1.88677895018912	1.30883852588798	1.25969543298345	1.42116316485134	1.00917146329766	-2.03315060721574	0.763613887352399	0.0237954158316954	-0.650963179382809	0.449705645075352	0.178361130210293	0.0397544639330029	0.380043820208389	0.918757632635893	-0.745826061076674	0.428199988621159	0.112163357107505	1.58540427025645	0.271324505873033	0.000163103803153536	0.00495329547773551	0.0117796472786362	-2.66253749557264	-1.44753170548645	0.104604947690517	-1.7417703897618	5.84320338170391	0	1	1	1	2	6	8	8	3	3	7	1	9	5	4	GNS	ssss	1	1	1	1	1	1	1	1	1	1	1	1	1	1	1	chr17:33337192-33337493	0.977965324148578	0.218902112819194	1.42800380248443e-14	1	0.806460693079788	1	0.787879	No	No	LIG3	29830	0	-2.75015087324142	2.32531745364988	9.29683957967839	0.00368587294308694	-1.90625932390176	0.0199183183688265	-0.965131798203467	2.32531745364988	2.08516576400448	0.155059645628312	-0.668978384793483	0.30763405889901	-0.043122685286801	2.32531745364988	0.00538841548332344	0.941780121411189	-0.0298903677247199	0.969617149052239	-1.12941073263285	2.32531745364988	3.1177164640193	0.0836359132387892	-0.782847865018599	0.199855454090914	ENS	ssss
chr17	33349864	33350177	None	314	0.102952475915864	1.08143408721876	1	1.05032554707114	1.0472301117483	1.21885716655484	1.25056863072446	1.23404510977577	1.35152703534709	1.13815254296764	1.4892085106926	1.88677895018912	1.30883852588798	1.25969543298345	1.42116316485134	1.00917146329766	0.194329308733873	0.238504394815913	0.434171824198605	-0.540504544859986	0.249316337513336	0.055361629170046	-0.679004573177134	0.251222862320339	0.0222064633009703	0.42111683320207	0.232576566525637	0.100294443430161	3.32617069515081	0.16906342399757	2.51983430443631e-09	0.000788712500886883	0.00243262929785175	0.814782926259553	-2.16794675491763	-2.70279769486633	1.81065891329017	19.6740999117504	38	31	37	17	20	20	19	13	20	49	94	58	48	15	36	GD	sLLs	0.565734694658046	0.14206700037531	0.00961548633901008	0.0030965841695659	1	1	1	6.59814881616474e-05	7.12056850885983e-06	1	1	0.00583013568531953	0.336438587152663	1	0.309020995305139	chr17:33349864-33350177	0.906605231833285	1	1.4146609766614e-14	1	0.0593385884722653	1	0.151515	No	Yes	LIG3	42508	0.001	0.309790704570637	4.92925969454236	1.0076021342331	0.320378176349139	0.214730553436816	0.50164834989022	-0.80731366951582	4.92925969454236	5.82119805577232	0.0195965165020817	-0.559587193852394	0.0698070613670742	-1.0622491345877	4.92925969454236	9.83562530284068	0.00288427370138284	-0.736294992691704	0.0165275220561581	0.543682994436712	4.92925969454236	3.47603409051848	0.0682213817621138	0.376852334712195	0.172754415808555	ENS	ssss
chr17	33379377	33379560	None	184	0.0484995820296518	1.08143408721876	1	1.05032554707114	1.0472301117483	1.21885716655484	1.25056863072446	1.23404510977577	1.35152703534709	1.13815254296764	1.4892085106926	1.88677895018912	1.30883852588798	1.25969543298345	1.42116316485134	1.00917146329766	-0.17819705267656	0.288113913795746	0.550076439529177	-0.387759145878054	0.29388664412225	0.2164395766893	0.18363469707058	0.26277794845235	0.500593252866485	0.463842277679654	0.247509633582031	0.0904060007988756	2.17234672595882	0.191541406988414	4.95836873036407e-07	0.0429287563287467	0.0731890481955782	-0.618495130377112	-1.31941737956882	0.698820803465852	1.87403726863797	11.341394845712	5	6	12	5	8	8	15	9	15	18	25	22	14	7	11	GNS	ssss	1	1	1	1	1	1	1	1	1	1	1	1	1	1	1	chr17:33379318-33379618	3.38205220464659e-14	1	0.507790471798628	1	0.378034237045735	1	0.424242	No	Yes	RFFL	36869	0.0825	-0.245980440027605	3.55628954524532	0.277016396059329	0.601022788611368	-0.170500648478029	0.747128756576613	-0.605498225021876	3.55628954524532	1.63514519238277	0.206978032351435	-0.419699387507965	0.374783837120116	0.161052565434853	3.55628954524532	0.140266471166543	0.709621986642279	0.111633131653114	0.826202593633621	0.576517895408585	3.55628954524532	2.02521898662273	0.161002494986568	0.399611753744814	0.31576846001396	ENS	ssss
chr17	33396580	33396694	None	115	0.0403065080840586	1.08143408721876	1	1.05032554707114	1.0472301117483	1.21885716655484	1.25056863072446	1.23404510977577	1.35152703534709	1.13815254296764	1.4892085106926	1.88677895018912	1.30883852588798	1.25969543298345	1.42116316485134	1.00917146329766	0.270498196091783	0.284789498333777	0.364594805234507	0.491176189029166	0.269067236290023	0.0978969003471569	0.977747565474791	0.251454372082773	0.00301754693702253	-0.000863446436555757	0.278359482195152	0.997586044834828	1.58206982883663	0.205741307801028	1.66243587757538e-05	0.00439303888945732	0.0106329597630794	0.949818015321461	1.82547751187267	3.88836971644677	-0.00310191134768103	7.68960713697146	8	4	8	7	13	8	16	15	17	4	13	6	4	9	5	GNS	ssss	1	1	1	1	1	1	1	1	1	1	1	1	1	1	1	chr17:33396486-33396787	0.00649955485442959	1	0.373375414198354	1	2.03333451490553e-14	1	0.454545	No	Yes	RFFL	19701	0.967	0.391647913991216	3.24235966341039	0.554006568595438	0.460217455856482	0.271469647355195	0.633768172195063	0.640762722503053	3.24235966341039	1.65341391988627	0.204500128315149	0.444142874510906	0.371701315257591	1.29274567691535	3.24235966341039	7.78959615951847	0.00745352345877383	0.896063021134936	0.0339233455952835	-0.0893431339448177	3.24235966341039	0.030087855194755	0.863001092889566	-0.0619279413962399	0.923104496159996	ENS	ssss
chr17	33446641	33446716	None	76	0.0670715798405115	1.08143408721876	1	1.05032554707114	1.0472301117483	1.21885716655484	1.25056863072446	1.23404510977577	1.35152703534709	1.13815254296764	1.4892085106926	1.88677895018912	1.30883852588798	1.25969543298345	1.42116316485134	1.00917146329766	-1.01411007228596	0.372765877964183	0.0215417818597149	-0.135593159729025	0.291621182801162	0.651917280491013	0.0477552534585434	0.279744282874689	0.867856082363	0.501025866003265	0.256985759410289	0.0797979181933855	1.81729860685402	0.199803204005196	3.76322773253478e-06	0.00773436504323498	0.0172279189982646	-2.72050134477008	-0.464963341917029	0.170710382238393	1.94962501872859	9.09544276780847	4	2	1	4	5	10	8	8	8	11	23	14	10	10	3	GNS	ssss	1	1	1	1	1	1	1	1	1	1	1	1	1	1	1	chr17:33446528-33446828	0.440564818277855	1	1.73914655662211e-14	1	0.986357274978225	0.902142513398052	0.969697	Yes	No	RAD51D	153	0.001	-1.41678933743373	3.06662631142499	5.07967049744896	0.0286858978354907	-0.982043534689586	0.0923919865541528	-0.243995297074632	3.06662631142499	0.22070122584325	0.640576971329432	-0.169124652237167	0.77626087452302	-0.0334292844153316	3.06662631142499	0.00452797804447525	0.946622723505389	-0.0231714142406236	0.972305214948097	0.627898298464492	3.06662631142499	1.89695488329263	0.174639185603566	0.43522593525905	0.333918367110683	ENS	ssss
chr17	33446753	33447016	None	264	0.102312717412129	1.08143408721876	1	1.05032554707114	1.0472301117483	1.21885716655484	1.25056863072446	1.23404510977577	1.35152703534709	1.13815254296764	1.4892085106926	1.88677895018912	1.30883852588798	1.25969543298345	1.42116316485134	1.00917146329766	-0.341893832022685	0.234325954163354	0.175235906076684	-0.156825529671095	0.229747096818014	0.510361808689192	-0.0811024173460389	0.228067798721175	0.729522073714969	0.0307656579197785	0.224766396482442	0.89384351180703	3.5013782936031	0.160782765039874	9.32317237936494e-10	0.746673909711635	0.788913259552867	-1.459052341186	-0.682600702438118	-0.355606612598524	0.13687836972633	21.7770747550881	30	20	24	30	17	53	32	53	30	47	69	45	32	48	41	GNS	ssss	1	1	1	1	1	1	1	1	1	1	1	1	1	1	1	chr17:33446734-33447034	0.495369869870611	1	0.468268493904373	1	0.625869395057587	1	0.030303	Yes	No	RAD51D	-53	0	-0.475480441793721	5.07585248061056	2.35434167745752	0.131325980058317	-0.329577927640715	0.274252309637306	-0.262574299200569	5.07585248061056	0.775083794290409	0.382919408607373	-0.182002635178378	0.563095397593931	-0.205983159106166	5.07585248061056	0.492616021657429	0.486062175820186	-0.142776645977269	0.655474370866681	-0.035646327179966	5.07585248061056	0.0156967031311741	0.900806115136445	-0.0247081511821108	0.945149491097699	ENS	ssss
chr17	33447142	33447180	None	39	0.0493795251258751	1.08143408721876	1	1.05032554707114	1.0472301117483	1.21885716655484	1.25056863072446	1.23404510977577	1.35152703534709	1.13815254296764	1.4892085106926	1.88677895018912	1.30883852588798	1.25969543298345	1.42116316485134	1.00917146329766	0.488830727332839	0.686859148893997	0.492924908131072	0.503617845222874	0.670644813382968	0.469987516641791	1.66867220873178	0.581446321125394	0.0166726079814185	-0.0687171122371125	0.708805999717589	0.924683438837724	0.312759729219395	0.520254153833851	0.561107696158665	0.000167249691022341	0.000635356259359504	0.7116899121457	0.75094570952163	2.86986459128686	-0.0969477011544648	0.60116719283183	5	0	2	0	4	4	6	11	10	2	3	1	2	0	3	GD	ssGs	1	1	0.000602542425473658	1	1	1	0.202338768080477	1	0.170894474128024	1	1	0.416633396487946	1	1	1	chr17:33447010-33447311	1.04352208275742	0.988058803178536	0.4332644488346	1	1.44788669405673	0.248460382838571	0.818182	Yes	No	RAD51D	-329	0	0.670321486184413	2.23416543509263	0.506678793970291	0.479934118324781	0.464631448217478	0.65039159082409	0.624295930331632	2.23416543509263	0.464698331403948	0.498625516137615	0.432728963944419	0.666155286905807	2.22379421888518	2.23416543509263	8.84349869002807	0.00454216139316106	1.54141669296577	0.0233671938841884	-0.179198345209695	2.23416543509263	0.0341130671726812	0.854224002933202	-0.124210827743108	0.918067086459893	ENS	ssss
chr17	33455142	33455182	None	41	0.047943090147366	1.08143408721876	1	1.05032554707114	1.0472301117483	1.21885716655484	1.25056863072446	1.23404510977577	1.35152703534709	1.13815254296764	1.4892085106926	1.88677895018912	1.30883852588798	1.25969543298345	1.42116316485134	1.00917146329766	0.16918940513231	0.620142888069805	0.790540115451801	0.819563212367915	0.539467726835672	0.159674583405448	1.24404768703338	0.509837971616498	0.0348439404932867	0.182817847787014	0.570391136389284	0.755176540109302	0.481771049099614	0.439179362065404	0.298362737543585	0.0235661676043022	0.0442628271798518	0.27282326119858	1.51920712138831	2.44008441169846	0.320513128840494	1.09698016508314	2	3	1	1	6	6	6	10	5	4	1	4	4	2	0	GNS	ssss	1	1	1	1	1	1	1	1	1	1	1	1	1	1	1	chr17:33455011-33455312	0.800618711886578	0.69581519579478	0.328031628366691	1	1.85004184341904e-14	1	0.969697	No	Yes	ENSG00000267618	-6650	0	0.242942356776909	2.26655362665195	0.0728392661989784	0.788373008907133	0.168394809638503	0.877653000536934	1.0796666044764	2.26655362665195	1.93710340580006	0.170229446610756	0.748367862837546	0.328100215730441	1.63887136970325	2.26655362665195	5.22296742272096	0.0266272011013863	1.13597906921022	0.0874522062449338	0.176997999683019	2.26655362665195	0.0450851568668166	0.832722750237341	0.122685664445035	0.905140663012776	ENS	ssss
chr17	33456731	33456816	None	86	0.045932264812935	1.08143408721876	1	1.05032554707114	1.0472301117483	1.21885716655484	1.25056863072446	1.23404510977577	1.35152703534709	1.13815254296764	1.4892085106926	1.88677895018912	1.30883852588798	1.25969543298345	1.42116316485134	1.00917146329766	1.7746025881894	0.441519537077462	0.00244117300429085	2.06589985957227	0.429687315149784	0.000715079394485973	2.7655495230951	0.416794318081038	5.81531628508018e-05	2.58660370854959	0.416292272406192	9.96897094284883e-05	-0.614594834027978	0.39917565161801	0.154665071550376	2.46618340417919e-06	1.58929458153567e-05	4.01930705022925	4.80791446880884	6.63528604667156	6.21343195634855	-1.53966012590395	4	2	4	5	4	6	12	11	9	12	16	6	1	1	0	GD	ssGG	1	1	1.53670741905618e-10	4.87832626268086e-07	2.28251414296082e-07	1	0.00163955853895567	0.0321758482167304	1.8816300339635e-06	0.000117330972437811	5.8368912462669e-14	0.000962224052542408	0.01260223864936	8.94917147742035e-08	1.81473264940837e-10	chr17:33456623-33456923	1.75937569389396e-14	1	0.808388916461887	0.735302998078327	1.79121317052167	0.298948242783913	0.484848	No	Yes	ENSG00000267618	-8262	0	2.37528543864425	2.77933699149373	7.0112324764361	0.0108474064228994	1.64642240482136	0.0449934550588336	2.72758668127206	2.77933699149373	10.6371855394053	0.00201417959714231	1.89061901785659	0.0125696431971101	3.6692675859763	2.77933699149373	24.7057962406785	8.4534639555035e-06	2.54334248193947	0.000180672797174696	3.42734999572503	2.77933699149373	21.2758115373907	2.85084341997834e-05	2.37565798632895	0.000467128157536126	ED	ssGG
chr17	33469019	33469113	None	95	0.0367636440513312	1.08143408721876	1	1.05032554707114	1.0472301117483	1.21885716655484	1.25056863072446	1.23404510977577	1.35152703534709	1.13815254296764	1.4892085106926	1.88677895018912	1.30883852588798	1.25969543298345	1.42116316485134	1.00917146329766	-0.643368754209586	0.266002546780141	0.0361445424068396	-0.758760271898451	0.266038205854576	0.0171889063226944	-0.232321645246058	0.235006407200355	0.346186623925848	-0.411974605145608	0.233223041493391	0.107772843196472	2.63624505183736	0.160299363885323	1.43971465898624e-08	0.0609811247381699	0.0983712914727287	-2.41865637001344	-2.85207257905359	-0.988575792522935	-1.76644041046554	16.4457611555048	11	7	5	7	5	11	12	12	17	19	13	11	17	16	18	GNS	ssss	1	1	1	1	1	1	1	1	1	1	1	1	1	1	1	chr17:33468915-33469216	2.17065111645422e-14	1	0.855291170410144	1	0.747646171888088	1	0.545455	Yes	No	NLE1	268	0.372	-0.913191698520796	3.5831541870428	4.37515651758885	0.0416380397889774	-0.632976251140437	0.121091553285006	-1.13469686640182	3.5831541870428	6.79105073292149	0.0120812925945409	-0.786511933736627	0.0487945997359505	-0.434265032055118	3.5831541870428	1.18580729235515	0.28147001555741	-0.301009582584779	0.460591832818523	-0.676231595335279	3.5831541870428	2.91299761227461	0.0941588472402906	-0.468728023712203	0.217355692255307	ENS	ssss
chr17	33469270	33469475	None	206	0.0835344310190207	1.08143408721876	1	1.05032554707114	1.0472301117483	1.21885716655484	1.25056863072446	1.23404510977577	1.35152703534709	1.13815254296764	1.4892085106926	1.88677895018912	1.30883852588798	1.25969543298345	1.42116316485134	1.00917146329766	-0.361269720895011	0.238127767491795	0.160192280465262	-0.885624930598615	0.24717055925631	0.00498634131811114	-0.303957149145902	0.234415877490264	0.223870037351201	-0.314243820014304	0.231688252206839	0.204827862582798	3.71307150694069	0.163187185390916	6.06097445064762e-10	0.0419040946597363	0.0717173192811064	-1.51712555280837	-3.58305185400435	-1.29665768547835	-1.35632176867459	22.7534502666125	44	20	26	23	10	26	31	39	42	49	50	40	37	63	50	GNS	ssss	1	1	1	1	1	1	1	1	1	1	1	1	1	1	1	chr17:33469222-33469522	1.16435710969167	0.596559677642482	3.77248724504036	0.00182924491854375	1.12983932925811	0.632884078278864	0.030303	Yes	No	NLE1	-39	0	-0.503771228296015	5.04339726155937	2.87407527514343	0.0963227840920364	-0.349187606540603	0.220830108459891	-1.31862619458672	5.04339726155937	17.5768835489357	0.000114218016929865	-0.914002028990275	0.00138163926558213	-0.537718262294568	5.04339726155937	3.45066859048955	0.0692023316277139	-0.372717897445073	0.174545357483705	-0.540228152139994	5.04339726155937	3.63402834524972	0.0624457778411534	-0.374457620514946	0.162216869036581	ED	sLss
chr17	33494678	33494937	None	260	0.109305328607892	1.08143408721876	1	1.05032554707114	1.0472301117483	1.21885716655484	1.25056863072446	1.23404510977577	1.35152703534709	1.13815254296764	1.4892085106926	1.88677895018912	1.30883852588798	1.25969543298345	1.42116316485134	1.00917146329766	-2.01163332840543	0.364315850939912	0.000253958134352405	-2.87554022689439	0.438350484101944	6.39250818957294e-05	-1.33122313174846	0.31966644671639	0.00193509182053778	-0.570021635310876	0.296665561030093	0.0836113075899385	3.80781825093953	0.206856620274117	4.82092400133076e-09	1.72867033997218e-15	8.58063003265835e-14	-5.52167390799917	-6.55991114686586	-4.16441307939189	-1.92142840352492	18.4080076619911	12	3	4	1	4	4	23	9	12	38	35	43	64	70	35	GD	LLLs	0.196068866454984	4.25490286422282e-05	1	0.00203280559267726	3.26753714428128e-10	8.27825440375358e-10	0.574393964612228	1	5.40624202011017e-05	0.321707457518169	0.069967711014084	4.11281761065386e-13	2.10505809428848e-05	1	0.269232546485787	chr17:33494657-33494957	0.49704826861129	1	0.329989481205097	1	0.313273496240601	1	0.575758	No	No	UNC45B	19972	0.001	-2.87326452102256	4.42633432908094	53.0395294211597	2.33835904328537e-09	-1.99159520174971	3.14859255784849e-07	-4.15059640028758	4.42633432908094	85.8547045730278	2.23677651474587e-12	-2.87697419250159	1.57132893572879e-09	-2.02474747655403	4.42633432908094	35.0511678930121	3.04041836482716e-07	-1.40344800471929	1.33346026014929e-05	-0.926373548357962	4.42633432908094	9.32939995152455	0.00363131580312044	-0.642113213189633	0.0196884898086508	ED	LLLs
chr17	33498570	33498650	None	81	0.0469537540729196	1.08143408721876	1	1.05032554707114	1.0472301117483	1.21885716655484	1.25056863072446	1.23404510977577	1.35152703534709	1.13815254296764	1.4892085106926	1.88677895018912	1.30883852588798	1.25969543298345	1.42116316485134	1.00917146329766	-0.787477372917792	0.336645218598548	0.0413966346894593	-0.357868361937564	0.296230972833118	0.254812858769789	-1.87705492548051	0.452576278688968	0.00198796016767804	-0.719643306670288	0.301144685691173	0.037978522426396	2.3556293478826	0.195038070937133	2.7491021059124e-07	0.000153136787832677	0.000588670773890848	-2.3391907248707	-1.20807206118575	-4.14748853147585	-2.38969286480549	12.0777924872006	1	5	9	6	11	9	1	2	3	11	8	5	16	14	9	GD	LsLL	1	0.989972101338628	0.0133654241820708	1	0.00189839501770258	1	0.00630378189747569	1	0.336163282168309	1	0.0103710902960125	0.0869046798875464	1	0.000740173473771094	0.214602758224013	chr17:33498459-33498760	3.65015444457156e-14	1	1.89515047286631	0.441758633112336	0.688015884213312	1	0.212121	No	Yes	SLC35G3	22802	0	-1.11164835319871	2.99119382625756	4.60013816175745	0.0369216263643244	-0.770535921793792	0.110931441891544	-0.565417492109128	2.99119382625756	1.43596697305729	0.236520469126048	-0.391917540494717	0.409898627116315	-2.73022204053543	2.99119382625756	20.2581446585106	4.14141125064123e-05	-1.89244570969976	0.000625596383231015	-1.10762700508046	2.99119382625756	5.41847063351433	0.0240706201457855	-0.767748535683577	0.081238080851102	ED	ssLs
chr17	33572286	33572401	None	116	0.0537786654593509	1.08143408721876	1	1.05032554707114	1.0472301117483	1.21885716655484	1.25056863072446	1.23404510977577	1.35152703534709	1.13815254296764	1.4892085106926	1.88677895018912	1.30883852588798	1.25969543298345	1.42116316485134	1.00917146329766	0.890740751505429	0.279348908954162	0.0096765985917898	0.946519405125204	0.274444479714717	0.00623812926052405	0.779669243274367	0.277515196300558	0.0184918517987856	0.646684149270529	0.275008761030362	0.0405365337951778	1.63309674240153	0.220014852706457	2.25514194157391e-05	0.0371159645777299	0.0647953610415662	3.18863157490115	3.44885568880491	2.80946504432125	2.35150380972457	7.4226658896543	10	14	15	19	13	14	14	21	7	14	20	12	9	7	3	GNS	ssss	1	1	1	1	1	1	1	1	1	1	1	1	1	1	1	chr17:33572193-33572493	0.442758615193979	0.983688348009973	0.857951233510595	0.861432569837608	3.11857830890136e-14	0.985683241783004	0.121212	Yes	No	SLFN5	2289	0.038	1.27665432012829	3.65573560603628	7.56980863572971	0.00827954860598856	0.884909342546601	0.0367005734513404	1.3020624788702	3.65573560603628	8.21166612049365	0.00610220458748719	0.902520936141775	0.0291913086712304	1.01182866533069	3.65573560603628	4.82849769760203	0.0327196813893158	0.701346186583699	0.101610640227097	0.83478959836916	3.65573560603628	3.34114484631503	0.0736205156147275	0.578632056470353	0.182464655329797	ENS	ssss
chr17	33581435	33581545	None	111	0.0688265887096045	1.08143408721876	1	1.05032554707114	1.0472301117483	1.21885716655484	1.25056863072446	1.23404510977577	1.35152703534709	1.13815254296764	1.4892085106926	1.88677895018912	1.30883852588798	1.25969543298345	1.42116316485134	1.00917146329766	-0.589154314384376	0.387623537610197	0.159499192843898	-0.353395023680885	0.358226376999951	0.347148792534561	0.412017823921788	0.31469059315195	0.219723803999595	-0.919241264414028	0.38132785620876	0.0366437420988997	1.93303236717752	0.235831324008686	9.51259769306436e-06	0.00338854635234173	0.00851753925005058	-1.51991367195261	-0.986513127928973	1.30927912332874	-2.41063234549218	8.19667351359283	5	5	2	7	2	8	15	15	9	5	6	2	12	12	2	GD	LLsL	1	1	0.00705814246472181	0.23862243978732	1	1	1	0.0366304830985266	0.362407485284968	0.308631143870433	1	1	0.00516446204614662	1	1	chr17:33581339-33581640	1.87918634926226	0.347564850882044	2.47873466505874e-14	1	0.294687003100211	1	0.121212	No	Yes	SLFN5	11435	0.002	-0.82765320851227	2.95736677942853	1.9806435562362	0.165594684381166	-0.573685487961672	0.321910572508882	-0.548655217707578	2.95736677942853	0.994274849940983	0.32356760857113	-0.380298817253511	0.504876971661683	0.485623956917133	2.95736677942853	1.00092977444526	0.321969667938742	0.336608876549475	0.503254247587685	-1.38032942992442	2.95736677942853	5.81592701176308	0.019648954246453	-0.95677145259603	0.0699329076607878	ENS	ssss
chr17	33581546	33581727	None	182	0.0577188668372487	1.08143408721876	1	1.05032554707114	1.0472301117483	1.21885716655484	1.25056863072446	1.23404510977577	1.35152703534709	1.13815254296764	1.4892085106926	1.88677895018912	1.30883852588798	1.25969543298345	1.42116316485134	1.00917146329766	-0.629433707743763	0.225911151062479	0.0192448282237152	-0.713180807370476	0.22476088804228	0.00993579400400403	-0.18809557781439	0.207413245416251	0.385809809856554	-0.655240062470023	0.21372181982757	0.011924812078855	3.1223510824045	0.144114226575515	9.80363176755808e-10	0.0198493512760511	0.0382758955934236	-2.78620025963076	-3.17306455577056	-0.906863867044303	-3.06585477794765	21.6658074403807	19	10	9	13	15	11	17	28	25	23	19	13	37	28	19	GNS	ssss	1	1	1	1	1	1	1	1	1	1	1	1	1	1	1	chr17:33581486-33581786	1.69595211357833	0.400806947396197	3.7513173966149e-14	1	0.311605504587156	1	0.121212	No	Yes	SLFN5	11582	0.002	-0.891734758608976	4.16698152979029	6.26707990495167	0.0156590827170504	-0.618103433737115	0.0591478569129486	-1.07533520619871	4.16698152979029	9.21764060078829	0.00382221519705448	-0.745365566333485	0.0204777579561291	-0.369372702695451	4.16698152979029	1.28032257527427	0.263311616778871	-0.256029647449159	0.44073296765164	-1.02628522194959	4.16698152979029	9.30042849534997	0.00367981732206542	-0.711366708044698	0.0198940678163518	ENS	ssss
chr17	33619027	33619088	None	62	0.0508291226101749	1.08143408721876	1	1.05032554707114	1.0472301117483	1.21885716655484	1.25056863072446	1.23404510977577	1.35152703534709	1.13815254296764	1.4892085106926	1.88677895018912	1.30883852588798	1.25969543298345	1.42116316485134	1.00917146329766	0.00534986218750681	0.436275630047008	0.990457322385384	0.346134183101491	0.399461056898174	0.406524661637397	0.0517056081425062	0.416916812799661	0.903757666040755	-0.932660262927226	0.500207146235679	0.0918267414282555	1.33923686241429	0.298537331658149	0.00116813122565644	0.0784803540404368	0.121491339534938	0.0122625739762965	0.866502947219017	0.124019004643385	-1.86454805763169	4.48599461573479	3	5	4	4	13	2	6	6	3	2	2	3	5	4	5	GNS	ssss	1	1	1	1	1	1	1	1	1	1	1	1	1	1	1	chr17:33618907-33619207	1.87936824080203e-14	1	1.44237167376648	0.429497460691186	0.997915527105539	0.397802773336189	0.454545	No	Yes	SLFN5	49003	0.0215	0.0134753381846052	2.46835563458278	0.000442618967483961	0.98329983129596	0.00934039266975076	0.993122292430729	0.424027744898592	2.46835563458278	0.5049726769815	0.480670701774385	0.293913635855651	0.650981837471372	-0.0292337610946118	2.46835563458278	0.00218107260440991	0.962939391203723	-0.0202632990798932	0.982285413993361	-1.37250837180993	2.46835563458278	3.79139786741006	0.0572229138618114	-0.951350308214973	0.152418938246786	ENS	ssss
chr17	33672918	33673157	None	240	0.0566756449335096	1.08143408721876	1	1.05032554707114	1.0472301117483	1.21885716655484	1.25056863072446	1.23404510977577	1.35152703534709	1.13815254296764	1.4892085106926	1.88677895018912	1.30883852588798	1.25969543298345	1.42116316485134	1.00917146329766	1.61080186096672	0.225023550361689	3.07410139116056e-05	0.678611784188983	0.241519870783419	0.0184826410534369	1.40271502663123	0.225535867322543	9.89066593398641e-05	1.45819964433473	0.222172359197566	6.36470004664348e-05	1.64296380926105	0.187754677482388	5.32381850693484e-06	1.02815490495068e-07	9.47727339666125e-07	7.15837012782713	2.80975549542888	6.21947649960785	6.56337111241653	8.75058790167915	24	26	31	9	9	18	29	24	25	26	44	34	4	8	7	GD	GsGG	7.63733381119081e-06	0.131650136340497	0.020153758070742	0.00205355253698012	1.39955946940402e-09	1	3.90074618837586e-09	2.48485772707026e-10	1	1	1.40067198503602e-06	0.0031951359979502	0.000867241267037739	2.94235800591481e-15	0.0891154319655884	chr17:33672887-33673187	0.448133529720249	1	0.730909738017706	0.829135773835906	1.3541254734474	0.543455945324597	0.818182	Yes	No	SLFN11	27601	0.001	2.3107270709423	4.29458520420865	35.6971522790843	2.50688245707258e-07	1.6016739542672	1.14492447444031e-05	0.91776374334318	4.29458520420865	4.42498039402777	0.0405398936127442	0.636145351118467	0.118728982553344	1.90129131793276	4.29458520420865	23.6508004386102	1.22033190740324e-05	1.31787471644819	0.000240975777981178	1.99613470282006	4.29458520420865	27.4553066637293	3.33373835345674e-06	1.38361514127759	8.70477203353569e-05	ED	GsGG
chr17	33695172	33695340	None	169	0.0414697832239725	1.08143408721876	1	1.05032554707114	1.0472301117483	1.21885716655484	1.25056863072446	1.23404510977577	1.35152703534709	1.13815254296764	1.4892085106926	1.88677895018912	1.30883852588798	1.25969543298345	1.42116316485134	1.00917146329766	-0.936006372033977	0.588494851836541	0.142804298866071	-0.763214584998377	0.533914814159163	0.183357401118233	1.93116892880765	0.336981616867774	0.000190103505160511	-1.04657468831103	0.533480665490486	0.0782040966841502	0.893705798972045	0.302809279444274	0.0145003376462305	5.3355900102124e-20	6.13367341356964e-18	-1.590509023338	-1.42946883052932	5.73078420941105	-1.96178560163713	2.95138180907865	1	2	0	2	1	1	18	27	18	3	0	1	3	3	3	GD	ssGs	1	1	1.19583584939026e-22	0.310657471050134	1	0.0412088595975732	0.0245985482018984	0.00453378242269254	0.00334576561366869	0.0127880906425869	0.0415736130252253	1	3.79165890241797e-08	1	1	chr17:33695105-33695406	1.28384115662553	0.731202907742737	0.881515070405534	1	0.851230782155759	1	0.636364	No	No	SLFN11	5383	0.032	-1.26159186753612	2.67866211017106	1.9136804592822	0.172785927869395	-0.874468846000019	0.331482448109173	-1.08783550248382	2.67866211017106	1.62845042902389	0.207895177700521	-0.754030111459674	0.375889006856126	2.63585297624295	2.67866211017106	23.499284358683	1.28702128404282e-05	1.82703405885334	0.000251133202402867	-1.48661708756006	2.67866211017106	3.15476006996788	0.0818755835857911	-1.0304444428145	0.196853237601255	ED	ssGs
chr17	33700630	33700839	None	210	0.066172096273507	1.08143408721876	1	1.05032554707114	1.0472301117483	1.21885716655484	1.25056863072446	1.23404510977577	1.35152703534709	1.13815254296764	1.4892085106926	1.88677895018912	1.30883852588798	1.25969543298345	1.42116316485134	1.00917146329766	1.25460736737683	0.238370891241207	0.000366340591661958	0.971247000710273	0.241311109217294	0.0024193857534131	1.45987984169546	0.233329411412536	9.4224178820986e-05	1.08418312278265	0.23524154446434	0.000966995001333359	1.97392159476386	0.189706028746019	1.10323731043642e-06	2.39613222739838e-05	0.000117206350147512	5.2632574424001	4.02487479279577	6.25673305760129	4.60880804558313	10.4051600669295	24	25	30	20	14	33	41	37	37	26	39	34	9	14	4	GD	GGGG	0.326888583532855	1	0.000831576765961895	1	5.93031745702987e-08	0.816344638457045	1.11793906895995e-05	0.126260337883239	0.0210889491872229	1	0.00129909896413928	2.69921664970377e-05	0.137807727765893	1.13404941055414e-06	0.00246624011307921	chr17:33700584-33700884	1.43569282245589	0.620381310370791	0.885964449601772	1	2.3291398603029	0.127473311394129	0.363636	Yes	No	SLFN11	-96	0	1.7949363460768	4.5618102408655	23.6785698850845	1.2085054049436e-05	1.24415506756771	0.000239259009621131	1.33446210219745	4.5618102408655	12.4605109603517	0.000911292902545463	0.924978643702261	0.00684227173651972	1.97928254292292	4.5618102408655	31.0886824302803	1.02883751742291e-06	1.37193411415854	3.4675427345264e-05	1.45218134214837	4.5618102408655	16.0341411443727	0.000209245306392687	1.0065754029719	0.00220458575692847	ED	GGGG
chr17	33701451	33701577	None	127	0.0466776475957261	1.08143408721876	1	1.05032554707114	1.0472301117483	1.21885716655484	1.25056863072446	1.23404510977577	1.35152703534709	1.13815254296764	1.4892085106926	1.88677895018912	1.30883852588798	1.25969543298345	1.42116316485134	1.00917146329766	1.44534793799887	0.435551884426853	0.00776802570012273	1.96272377503807	0.416199455279283	0.00082161870528007	1.38456502521051	0.431277779278589	0.00932605207342445	1.78826371632966	0.413963082270595	0.00151344525557137	0.6334585548291	0.375186250896545	0.122225749277767	7.3389114407882e-06	4.15902543787633e-05	3.31842884780722	4.71582494917255	3.21037876685071	4.31986279192097	1.68838424466618	9	11	5	17	11	19	9	10	9	23	14	15	1	5	1	GD	sGsG	1	0.00394915038726378	1	0.100037581393901	0.00033588244906276	0.0324067566656184	1	0.256647428563248	0.0669488454375495	7.83078723713509e-05	0.466378310670442	0.047888949404782	0.000276676169175008	0.294044513321183	0.000746795475896587	chr17:33701363-33701664	2.02012223195183	0.167901796947361	0.5254837597756	1	0.629589558317601	1	0.333333	Yes	No	SLFN11	-875	0	2.03954565737155	3.41618660988521	10.9854500799106	0.00172678256153799	1.41370532203037	0.0111652706655618	2.72566151675633	3.41618660988521	23.529228485132	1.27354625958294e-05	1.88928459550039	0.000249072149887206	1.8446575663695	3.41618660988521	9.19562122104374	0.00386105928585777	1.27861919122759	0.0206392318993385	2.43485820902119	3.41618660988521	18.7990278511016	7.15216462005591e-05	1.68771510264628	0.000959724673538124	ED	sGsG
chr17	33759562	33759643	None	82	0.031421708072188	1.08143408721876	1	1.05032554707114	1.0472301117483	1.21885716655484	1.25056863072446	1.23404510977577	1.35152703534709	1.13815254296764	1.4892085106926	1.88677895018912	1.30883852588798	1.25969543298345	1.42116316485134	1.00917146329766	0.599504708101084	0.186256579247237	0.00919533398787092	0.547380165424841	0.184644157896382	0.0141782271829367	-0.382940534292904	0.216965242779957	0.108027335715014	-0.28869732692994	0.202422424377993	0.184270838300537	2.06638005153158	0.141724252425206	4.59109907532783e-08	0.000339608048898452	0.00117230202382992	3.21870352458961	2.96451386093688	-1.76498562344051	-1.42621217889794	14.5802854216649	16	17	12	14	19	15	8	5	7	8	15	5	9	10	10	GD	GGss	0.000107173679148541	0.000664295895450519	0.0110650506273814	0.0409139603377857	1	7.29189742020386e-10	1	1	1	1	7.68021466106866e-07	0.0277243484464492	0.0041875845653817	0.24992199696517	0.0932762020776237	chr17:33759452-33759752	0.435988454984873	1	0.44029808833569	1	0.472121702471377	1	0.060606	Yes	No	SLFN12	612	0.053	0.862308764559208	3.52430060451715	4.34623097127854	0.0422903540590974	0.597706888926345	0.122466740926401	0.725316309621471	3.52430060451715	3.12050172703251	0.0835021017875386	0.502750955028267	0.199614097007868	-0.646304068723638	3.52430060451715	1.91420449339547	0.172728239223692	-0.447983843020211	0.331407397200694	-0.50473465518266	3.52430060451715	1.299898754161	0.25973904824828	-0.349855403170757	0.436703298614928	ENS	ssss
chr17	33759683	33759712	None	30	0.0438474758826764	1.08143408721876	1	1.05032554707114	1.0472301117483	1.21885716655484	1.25056863072446	1.23404510977577	1.35152703534709	1.13815254296764	1.4892085106926	1.88677895018912	1.30883852588798	1.25969543298345	1.42116316485134	1.00917146329766	1.25870499789539	0.556289261601455	0.0471533087964416	1.34387172868308	0.545020892346236	0.033348031794147	1.03861875857123	0.559291194407741	0.0929675007724391	0.741622577550426	0.563990787553702	0.217880039982211	0.488700078705351	0.472188448704019	0.325063426244164	0.0282008511668283	0.051494611929597	2.26268073964219	2.46572516311788	1.85702683853457	1.31495512677999	1.03496830565561	9	5	4	6	8	8	3	3	11	5	6	5	0	3	3	GNS	ssss	1	1	1	1	1	1	1	1	1	1	1	1	1	1	1	chr17:33759547-33759847	2.51271832438211e-14	1	0.334632004321123	1	0.403547704017772	1	0.969697	Yes	No	SLFN12	517	0.023	1.76203847256122	2.63523679547468	6.00513625016771	0.0178572038169246	1.22135199929397	0.0652282635195556	1.82137429730038	2.63523679547468	6.80890161634299	0.0119759053497664	1.26248045891811	0.0484745520632983	1.34711479447462	2.63523679547468	3.41150837374769	0.0707474748371344	0.93374882168067	0.177304202040133	0.940613599814714	2.63523679547468	1.6155868785187	0.209671281213982	0.65198366470791	0.378018863261181	ENS	ssss
chr17	33760212	33760313	None	102	0.0361844497235504	1.08143408721876	1	1.05032554707114	1.0472301117483	1.21885716655484	1.25056863072446	1.23404510977577	1.35152703534709	1.13815254296764	1.4892085106926	1.88677895018912	1.30883852588798	1.25969543298345	1.42116316485134	1.00917146329766	-0.447502660843964	0.242196096622354	0.0944022996313331	-0.203149820089519	0.224584727585178	0.38697311362791	-0.310351470228857	0.226733205241346	0.201023011568369	-0.0604227923638615	0.209475648242243	0.778894415585389	2.52776678270368	0.152120820248277	1.30253011812048e-08	0.513408368109032	0.580815321947596	-1.84768733718172	-0.904557590686888	-1.36879584928244	-0.288447811814321	16.6168363973984	6	13	6	10	11	15	10	9	15	19	20	16	14	17	15	GNS	ssss	1	1	1	1	1	1	1	1	1	1	1	1	1	1	1	chr17:33760112-33760412	0.483161501130734	1	1.34108645900164e-14	1	0.353015947112109	1	0.484848	Yes	No	SLFN12	-48	0	-0.632529032176169	3.67554601624367	2.22121023316205	0.142495218217465	-0.438435715275222	0.290173525983959	-0.343502112005201	3.67554601624367	0.73658830037255	0.394908302658301	-0.238097520452792	0.574407421677105	-0.544164323399578	3.67554601624367	1.82264956882091	0.183162483535095	-0.377185966525728	0.345034030353909	-0.173791004879754	3.67554601624367	0.21105626747122	0.647959612794087	-0.120462745039081	0.781732140818679	ENS	ssss
chr17	33760340	33760522	None	183	0.0816315788800729	1.08143408721876	1	1.05032554707114	1.0472301117483	1.21885716655484	1.25056863072446	1.23404510977577	1.35152703534709	1.13815254296764	1.4892085106926	1.88677895018912	1.30883852588798	1.25969543298345	1.42116316485134	1.00917146329766	0.338133961397826	0.310001280915511	0.300966639578434	0.526085180944899	0.302102826001644	0.112228506495654	0.293002065900044	0.306435115803361	0.361533379155912	0.52962889310168	0.296518069657229	0.104376745112329	2.51584286244204	0.223462674632413	5.30999312692023e-07	0.386551656221608	0.459339430848244	1.09075020722248	1.74141098879372	0.956163477321779	1.78616059963537	11.2584478216798	18	29	7	28	20	25	28	21	13	33	37	28	12	16	17	GNS	ssss	1	1	1	1	1	1	1	1	1	1	1	1	1	1	1	chr17:33760280-33760581	1.53173269015251e-14	1	0.441422009559191	1	1.14646572290938	0.880627943121836	0.181818	Yes	No	SLFN12	-216	0	0.496381921748958	4.35625801378589	1.62934225076976	0.207772719174435	0.344065729541217	0.375741401287453	0.711375350625799	4.35625801378589	3.62117008015393	0.0628951147380116	0.493087818606115	0.163045601517827	0.326992763926873	4.35625801378589	0.73423818178209	0.395657859418741	0.226654112379416	0.575094548520684	0.677865005178206	4.35625801378589	3.49611010921535	0.0674558614871469	0.469860217139527	0.171361087914585	ENS	ssss
chr17	33760716	33760872	None	157	0.0510776978669509	1.08143408721876	1	1.05032554707114	1.0472301117483	1.21885716655484	1.25056863072446	1.23404510977577	1.35152703534709	1.13815254296764	1.4892085106926	1.88677895018912	1.30883852588798	1.25969543298345	1.42116316485134	1.00917146329766	0.46235077306094	0.154367611846791	0.0134552108328745	0.404977115643246	0.153539317106968	0.0248355647973641	-0.00928266555059717	0.159628117806524	0.954773316613113	0.0161935380731521	0.155243584011195	0.91898539549228	2.76775535812541	0.112974223378027	2.9290248986194e-10	0.118789124665515	0.171770800702221	2.99512810705279	2.63761180702078	-0.0581518198557486	0.104310514191584	24.4989987571247	23	29	27	25	26	33	14	27	18	20	33	23	25	21	13	GNS	ssss	1	1	1	1	1	1	1	1	1	1	1	1	1	1	1	chr17:33760643-33760944	1.22942079178654	0.794283179175684	1.64278056818407e-14	0.948462665893859	0.561490457385907	1	0	Yes	No	SLFN12	-579	0.015	0.670460911702886	4.47052526208357	4.52895962669844	0.0383479387018015	0.464728090622506	0.113993670501386	0.531066973100221	4.47052526208357	2.87955403207031	0.0960148393248509	0.368107575092923	0.220346389647733	-0.111778048836831	4.47052526208357	0.116753683554983	0.734034233994132	-0.0774786393997414	0.842357677389491	-0.0632291398446833	4.47052526208357	0.0397797890887312	0.842731888785845	-0.0438271000125727	0.911296731583959	ENS	ssss
chr17	33775773	33775974	None	202	0.0954147556262182	1.08143408721876	1	1.05032554707114	1.0472301117483	1.21885716655484	1.25056863072446	1.23404510977577	1.35152703534709	1.13815254296764	1.4892085106926	1.88677895018912	1.30883852588798	1.25969543298345	1.42116316485134	1.00917146329766	-1.17436090263105	0.481564186125612	0.0349302432733715	-0.592552360186717	0.401515945766388	0.170780129733413	0.4764216761866	0.337308203681037	0.188181827378202	1.3844026088892	0.313685905413174	0.00130760078858737	1.82339639085086	0.253211648173056	2.92241170853573e-05	1.54743066909572e-11	3.52289746238778e-10	-2.43863837151031	-1.4757878645534	1.4124224403303	4.41334017563118	7.20107626962199	2	1	3	4	7	1	8	14	15	43	41	31	3	13	7	GD	sssG	0.00737246504208898	0.380668566485149	0.501920497412843	1.99511090443163e-11	1	2.54474936727822e-06	0.394184793365132	1	1	0.195904822085606	3.58403099911962e-09	6.35752723472437e-05	1	0.667082677092067	0.00452210354473116	chr17:33775723-33776023	1.51498918601487e-14	1	1.13683893742745e-14	1	1.60921498546269	0.473741361899081	0.484848	Yes	No	SLFN13	-18	0.004	-1.64150547801126	3.59489932152308	6.10878517697217	0.0169504037137772	-1.13780489395721	0.0627304211750316	-0.89854634921228	3.59489932152308	2.44058264979686	0.124627553258273	-0.622824868558924	0.264398258701964	0.5733039297306	3.59489932152308	1.45188419760699	0.233976573761834	0.397384002496702	0.407032456306339	1.88648158559183	3.59489932152308	19.9794775497635	4.59224886927124e-05	1.30760939223124	0.000678118934634107	ED	sssG
chr17	3377654	3377703	None	50	0.0435947297039242	1.08143408721876	1	1.05032554707114	1.0472301117483	1.21885716655484	1.25056863072446	1.23404510977577	1.35152703534709	1.13815254296764	1.4892085106926	1.88677895018912	1.30883852588798	1.25969543298345	1.42116316485134	1.00917146329766	0.497757723881847	0.769399449558675	0.532236830952686	0.73264411632109	0.724398689994219	0.335678792666759	1.81074877546861	0.644970226437209	0.0185545419479161	-0.0507705151216069	0.792547444518275	0.950184982702977	0.308239499764535	0.58416444489472	0.609243666310635	1.18032799733341e-05	6.30595045795273e-05	0.646943176483111	1.01138244234944	2.80749203799859	-0.0640599064103552	0.527658782485619	1	4	2	1	4	5	9	12	10	0	1	5	0	2	3	GD	ssGs	1	1	0.000819332864618245	1	1	1	0.378272453391511	1	0.0796625304620441	1	1	0.368265111176053	1	1	1	chr17:3377528-3377828	0.501756815410371	1	0.440906754010826	1	1.06360156012974	0.939523871557796	0.484848	No	Yes	ASPA	-1617	0.059	0.683611970173554	2.33880973503554	0.53758811148139	0.466905294740985	0.473843709722829	0.639430037716443	0.94417227466523	2.33880973503554	1.17585152614965	0.283475232810397	0.654450350147075	0.462845756477311	2.42522098997584	2.33880973503554	11.1994200003884	0.00157187410519395	1.68103509143655	0.0103774796554622	-0.146074493551153	2.33880973503554	0.0237390926897869	0.878179455489595	-0.101251123356704	0.931909306264453	ENS	ssss
chr17	3379187	3379293	None	107	0.0817603848392114	1.08143408721876	1	1.05032554707114	1.0472301117483	1.21885716655484	1.25056863072446	1.23404510977577	1.35152703534709	1.13815254296764	1.4892085106926	1.88677895018912	1.30883852588798	1.25969543298345	1.42116316485134	1.00917146329766	1.95211131919403	0.594739279608049	0.00825681274027235	2.15058509873229	0.585052800844104	0.0042753615294368	2.56732584787433	0.574897357192447	0.00120540800609831	1.62070166099552	0.592577983126456	0.0210122502010315	0.0850806185456917	0.53214158924877	0.876156258716808	1.22080533268996e-06	8.55602918992016e-06	3.28229761531899	3.67588206676298	4.46571168879964	2.73500148021812	0.159883422503776	9	9	6	8	15	10	11	24	18	2	14	10	3	0	1	GD	GGGs	1	0.576762044139096	0.000659885036014166	1	0.00222561654172949	0.26938230756251	0.00378651628358119	1	0.000245644116469974	1	0.117908029691284	0.00024428565925231	0.804209265890833	0.0431548529600421	0.00803402385573492	chr17:3379089-3379390	0.55572326458556	1	0.338248253909795	1	1.05155158608203	0.930484469864229	0.666667	No	No	ASPA	-56	0.529	2.72135635949234	3.26794284033861	13.8986350022882	0.00049789483739935	1.88630048788099	0.00430306955773953	2.94070510000662	3.26794284033861	17.7499432871942	0.000106828239606677	2.03834144892784	0.00131241526834519	3.49458391743051	3.26794284033861	28.523155480592	2.34537696514095e-06	2.42226098959709	6.60081569140288e-05	2.15921672345342	3.26794284033861	8.61146941912633	0.0050594553510793	1.49665498407962	0.025353496064954	ED	GGGs
chr17	33905532	33905744	None	213	0.0843791135447654	1.08143408721876	1	1.05032554707114	1.0472301117483	1.21885716655484	1.25056863072446	1.23404510977577	1.35152703534709	1.13815254296764	1.4892085106926	1.88677895018912	1.30883852588798	1.25969543298345	1.42116316485134	1.00917146329766	-0.67259793400218	0.239620034560392	0.0185722703209592	-0.97631216230925	0.246537920417642	0.00268605756504461	-0.0356483529254163	0.22027022190742	0.874655732941977	0.0834955258639456	0.215595959770531	0.706665129135048	3.16775481608239	0.15557161034565	1.80070450177932e-09	0.00122975161907162	0.00357253752757877	-2.80693530170018	-3.96008922544389	-0.161839183783995	0.387277785505878	20.3620365505264	15	12	11	3	12	17	28	28	29	43	39	37	36	36	17	GD	LLss	0.412399993943061	0.00116566486124485	0.680051400965817	0.0509276763756375	0.360992721861352	1.91646867555955e-06	1	1	0.690211390994569	1	0.00170915239711909	0.000735711381578922	0.0112601154420152	1	1	chr17:33905487-33905788	1.59046437791538	0.552001355879889	0.480876647893981	1	1.41134438761336	0.442700769945932	0	Yes	No	PEX12	10	0	-0.961817225045034	4.44765959220937	7.47479067094197	0.00866619584841209	-0.666680897753956	0.0379964130794452	-1.45091144596384	4.44765959220937	16.1580913306892	0.000199187159874606	-1.00569517801199	0.00212139350137153	-0.160533538033146	4.44765959220937	0.261966380192883	0.61105694293937	-0.111273369272988	0.754345490594947	0.0199024221367948	4.44765959220937	0.00428615986476277	0.948065460652964	0.0137953077904332	0.973191196093193	ED	sLss
chr17	33905868	33905968	None	101	0.0515450043188583	1.08143408721876	1	1.05032554707114	1.0472301117483	1.21885716655484	1.25056863072446	1.23404510977577	1.35152703534709	1.13815254296764	1.4892085106926	1.88677895018912	1.30883852588798	1.25969543298345	1.42116316485134	1.00917146329766	-2.02895004641481	0.430938193093629	0.000831146550748774	-0.754810274314278	0.277811340483198	0.02167205978475	-0.761175910046851	0.274561218240964	0.0197081446165195	-0.51117821459567	0.249971296058866	0.0680815318978714	2.49697307629251	0.16938816351645	4.13249014025522e-08	9.13229143745101e-05	0.000374812470059102	-4.70821588555271	-2.71698870536183	-2.77233585618351	-2.04494765061063	14.7411308113628	2	2	1	8	5	7	11	3	7	13	12	9	10	22	13	GD	LLLL	0.00291527466500141	1	1	1	3.91995738916155e-05	0.00184359723949176	0.00163985900213076	0.0305765630573872	1	1	1	0.000139510557158582	0.0113913221335428	0.0107628934698701	1	chr17:33905767-33906068	1.24569160689145	0.781319100273336	0.567790041914112	0.55627556212659	1.072107241597	0.122254323778023	0.757576	Yes	No	PEX12	-270	0	-2.84693383373746	3.1259498702647	21.6485425812266	2.49019415894261e-05	-1.97334416009584	0.000420638101413901	-1.12447533747506	3.1259498702647	5.68578361685312	0.020992444349707	-0.779426909780032	0.0734637462415839	-1.18745581536609	3.1259498702647	6.47213213720566	0.0141401612808938	-0.82308165046052	0.0548286170294573	-0.816570484884971	3.1259498702647	3.5365838996603	0.0659411770619442	-0.566003529326485	0.168573788656885	ED	Lsss
chr17	33914161	33914464	None	304	0.0749030220974286	1.08143408721876	1	1.05032554707114	1.0472301117483	1.21885716655484	1.25056863072446	1.23404510977577	1.35152703534709	1.13815254296764	1.4892085106926	1.88677895018912	1.30883852588798	1.25969543298345	1.42116316485134	1.00917146329766	-0.540558696876324	0.125425614851514	0.00153757439729866	-0.200674660496563	0.121348606540818	0.129191769892759	-0.143482036898804	0.120556548670338	0.261469527537138	-0.29685642198505	0.120166495697496	0.033083558659901	3.82765356326692	0.0847150130186768	6.78658535522301e-13	0.319747679466231	0.39263098783632	-4.30979507269124	-1.65370387198523	-1.1901637736093	-2.47037595847305	45.1827064279982	35	25	24	42	38	52	55	49	44	44	71	46	54	78	40	GNS	ssss	1	1	1	1	1	1	1	1	1	1	1	1	1	1	1	chr17:33914161-33914464	1.01681497542509	0.761005127744694	0.437541543195655	1	0.355085960269877	1	0	Yes	No	AP2B1	-28	0.799	-0.773135166393204	5.35716373265937	8.79401590009195	0.0046475964716859	-0.535896460777193	0.0237751783594818	-0.342968116204618	5.35716373265937	1.92359898867632	0.17169788676291	-0.237727382769187	0.330051644958495	-0.314720570369501	5.35716373265937	1.65865318545815	0.203796123768203	-0.218147676015837	0.370831034543694	-0.517683765936873	5.35716373265937	4.54753905987511	0.037969969870314	-0.358831042780798	0.113187855243775	ENS	ssss
chr17	33914529	33914596	None	68	0.0523811343793851	1.08143408721876	1	1.05032554707114	1.0472301117483	1.21885716655484	1.25056863072446	1.23404510977577	1.35152703534709	1.13815254296764	1.4892085106926	1.88677895018912	1.30883852588798	1.25969543298345	1.42116316485134	1.00917146329766	-0.19065030182173	0.333413155264054	0.580073301730188	-0.245272836971027	0.328937607086091	0.473040728317994	-0.292087126452414	0.328173225451511	0.394352876179547	0.399334462503045	0.281856015073392	0.186931815504235	1.68881967884988	0.219321223994353	1.64268533709248e-05	0.218904902637157	0.286100858973423	-0.571813975578558	-0.745651551197773	-0.890039478542319	1.41680305243464	7.70021089656767	4	5	5	1	9	5	5	4	6	11	17	10	10	6	4	GNS	ssss	1	1	1	1	1	1	1	1	1	1	1	1	1	1	1	chr17:33914412-33914712	0.37943138780215	1	0.842197025867875	1	1.06327105298419	0.409067245557512	0.848485	Yes	No	AP2B1	222	0.005	-0.260413345841819	2.88493529316788	0.210042682473661	0.648747282119978	-0.180504776450439	0.782345525644751	-0.40700759106553	2.88493529316788	0.528144183984245	0.470823929632769	-0.282116164213567	0.642694411562384	-0.510143784965469	2.88493529316788	0.833998526133176	0.36556225155228	-0.353604726228994	0.546369314991261	0.48292556355473	2.88493529316788	0.98676130234545	0.325384583446238	0.334738492798284	0.506707746150828	ENS	ssss
chr17	33932863	33933091	None	229	0.1512651976165	1.08143408721876	1	1.05032554707114	1.0472301117483	1.21885716655484	1.25056863072446	1.23404510977577	1.35152703534709	1.13815254296764	1.4892085106926	1.88677895018912	1.30883852588798	1.25969543298345	1.42116316485134	1.00917146329766	0.251705295523851	0.380868773228762	0.523627228392751	0.192034933034629	0.379020224269934	0.623376000324179	1.13835217403407	0.356850820563012	0.00965423693989617	0.640177420219388	0.361145808732806	0.106696408788512	2.07600847397338	0.271918453502256	1.76896725243211e-05	0.0140175530088122	0.0285161799211797	0.660871442386979	0.506661441099946	3.18999455357301	1.7726286855319	7.6346729956529	6	11	15	9	18	7	33	35	25	31	34	8	4	13	12	GNS	ssss	1	1	1	1	1	1	1	1	1	1	1	1	1	1	1	chr17:33932826-33933127	3.09536874652457e-14	1	1.14077312833356	0.549547738904982	0.366446937578754	1	0.515152	No	No	AP2B1	18636	0.019	0.373714898214987	4.0197423549755	0.609513563202501	0.438702717081025	0.259039428030965	0.614901865460728	0.226521089976272	4.0197423549755	0.228546845048478	0.634715934699322	0.157012454854419	0.771701622404977	1.54070281302132	4.0197423549755	13.7263126148679	0.00053480545302742	1.0679338109265	0.00454589700478242	0.856814404726383	4.0197423549755	3.99890524766198	0.0510540102248978	0.593898488899241	0.140374360132035	ED	ssGs
chr17	33957624	33957829	None	206	0.13262654604304	1.08143408721876	1	1.05032554707114	1.0472301117483	1.21885716655484	1.25056863072446	1.23404510977577	1.35152703534709	1.13815254296764	1.4892085106926	1.88677895018912	1.30883852588798	1.25969543298345	1.42116316485134	1.00917146329766	-0.35966935851904	0.347338323575841	0.324826390924461	-0.367215064405319	0.34435148557782	0.311313625658332	-0.475704817661599	0.345752873944909	0.198897188882663	-0.320962568909521	0.336845838167017	0.363131082807668	3.08232267664318	0.237028421765493	1.36749003467579e-07	0.689169966738551	0.739208900488646	-1.03550150992914	-1.06639605108465	-1.37585209989432	-0.952847066943364	13.0040214320489	21	8	19	24	21	7	17	14	19	17	40	19	37	14	27	GNS	ssss	1	1	1	1	1	1	1	1	1	1	1	1	1	1	1	chr17:33957576-33957876	0.503048826686628	1	1.08704204917936	0.352725966727358	0.642403669548326	1	0.272727	No	Yes	AP2B1	43386	0.016	-0.48372084139802	4.2477748194385	1.47467823177821	0.230392304586249	-0.335289737393122	0.402882386991452	-0.571947280568269	4.2477748194385	2.1129253460275	0.152394628924075	-0.396443644954823	0.303926936571452	-0.771073286841008	4.2477748194385	3.80788420015097	0.0567041064015476	-0.534467274778935	0.151388636597316	-0.514684548005195	4.2477748194385	1.88657043917369	0.175801645394395	-0.35675214332757	0.335391315326515	ENS	ssss
chr17	33957996	33958039	None	44	0.0530379941310945	1.08143408721876	1	1.05032554707114	1.0472301117483	1.21885716655484	1.25056863072446	1.23404510977577	1.35152703534709	1.13815254296764	1.4892085106926	1.88677895018912	1.30883852588798	1.25969543298345	1.42116316485134	1.00917146329766	-0.886455745833905	0.555101084430794	0.141365979067374	-1.69285266774695	0.71014509175923	0.0383618638386784	-1.06019155268148	0.555275293801772	0.0853022746250278	-1.9834554753414	0.7114455858101	0.0191880300631573	1.53469983213272	0.300207833118824	0.000455892103304392	0.00303630424659004	0.00776767640552955	-1.59692670523763	-2.38381238903345	-1.90930798563489	-2.78792294857364	5.11212454448276	3	0	3	1	2	0	0	4	2	0	2	1	9	3	5	GD	LLLL	1	1	1	1	0.00950794568346184	1	1	1	1	0.316873014724105	1	1	0.364686700591401	1	0.147591944408743	chr17:33957867-33958167	0.901598404283917	1	3.79971372897803e-14	1	0.0674881832736144	1	0.878788	No	No	AP2B1	43677	0.006	-1.23043196876833	1.8863310007953	2.44261836491088	0.124474227446901	-0.852870450022591	0.264169772102081	-2.36755068780779	1.8863310007953	7.06002562091384	0.0105925393023172	-1.64106108408673	0.0441976455875684	-1.57052372043288	1.8863310007953	4.08412783460578	0.0487342423451467	-1.08860408882056	0.135669321825616	-2.76435872530915	1.8863310007953	10.1561218267208	0.00249651811246897	-1.91610745650432	0.0148069541043835	ENS	ssss
chr17	33973143	33973223	None	81	0.0361401017599603	1.08143408721876	1	1.05032554707114	1.0472301117483	1.21885716655484	1.25056863072446	1.23404510977577	1.35152703534709	1.13815254296764	1.4892085106926	1.88677895018912	1.30883852588798	1.25969543298345	1.42116316485134	1.00917146329766	-2.54637485495254	0.504775204542318	0.000503238911207173	-3.06627844156093	0.605120585281463	0.000486806413872708	-1.73828470817827	0.339124724672787	0.000446900643818947	-2.42947291276554	0.405372045357189	0.000133313923867817	2.50252132256553	0.151832271837313	1.40926411693987e-08	3.06898651109484e-14	1.1954128708841e-12	-5.04457198380286	-5.06721885875804	-5.12579762462175	-5.99319302006836	16.4821436989822	2	0	1	1	0	1	3	3	2	2	0	3	15	17	13	GD	LLLL	1	0.347784598157939	1	1	2.94486047040895e-18	0.00956828857191742	1	0.293462934847522	0.85636300176408	0.0143481728879893	1	0.00407703698215664	5.56211732396273e-07	0.937505963144906	0.0217497044327952	chr17:33973032-33973333	1.086994125034	0.918640032817012	1.41570145627497	0.397640459465003	0.308461310186216	1	0.848485	No	Yes	AP2B1	58842	0.021	-3.54001256329351	2.40715896755506	24.4829821297118	9.13060357562625e-06	-2.45374972739368	0.000191990835822634	-4.25270074315608	2.40715896755506	31.6263214207637	8.68768945027858e-07	-2.94774752988382	3.03541459159955e-05	-2.5537434307307	2.40715896755506	18.8611186689948	6.98589127216462e-05	-1.77012005888446	0.000941919811191618	-3.46256948492697	2.40715896755506	30.1371387365851	1.39196233655753e-06	-2.40007027597003	4.39589224710191e-05	ED	LLLL
chr17	34011534	34011671	None	138	0.0472953600870459	1.08143408721876	1	1.05032554707114	1.0472301117483	1.21885716655484	1.25056863072446	1.23404510977577	1.35152703534709	1.13815254296764	1.4892085106926	1.88677895018912	1.30883852588798	1.25969543298345	1.42116316485134	1.00917146329766	0.830678370634092	0.304333594769431	0.0212116266523903	1.01349626925849	0.2942212438756	0.00628199974359457	1.11978353962853	0.289689938276047	0.00313227191256498	-0.700096339443654	0.376950293937313	0.0929312784360039	1.4587807621986	0.23991778163542	0.00011873934245295	1.81248746769017e-07	1.56931862325505e-06	2.72949942073739	3.4446740007904	3.86545541171501	-1.85726434148923	6.08033615622276	12	5	14	7	20	15	18	16	15	3	4	3	4	9	3	GD	GGGs	0.450401241731832	0.00900978880226785	0.000385165552020419	3.79282530270483e-05	0.458673522100441	0.000405637287247121	3.95599458488445e-05	0.0258095494576348	3.44935824159909e-07	0.233293899991145	0.692570023836275	5.48627499175719e-09	1	1	1	chr17:34011452-34011752	0.89732180619313	0.629660076363683	0.34410059047361	1	2.04241981093753e-14	1	0.272727	No	Yes	RASL10B	-47065	0.398	1.18967652409713	3.35192319470046	5.5754294290851	0.0222087649928009	0.824620928456282	0.0765897065820265	1.38170401764811	3.35192319470046	8.16142401971141	0.00624849724849663	0.957724244201136	0.0297058701383454	1.49357523693717	3.35192319470046	9.89759865325259	0.00280462483300333	1.03526746443715	0.0161824801744307	-1.05954667934817	3.35192319470046	3.03778870695807	0.0875795677859421	-0.734421793461834	0.206499720359195	ENS	ssss
chr17	34040232	34040352	None	121	0.0707759265966594	1.08143408721876	1	1.05032554707114	1.0472301117483	1.21885716655484	1.25056863072446	1.23404510977577	1.35152703534709	1.13815254296764	1.4892085106926	1.88677895018912	1.30883852588798	1.25969543298345	1.42116316485134	1.00917146329766	1.93440687601102	0.425902381386343	0.00107156374149174	1.29640375051723	0.440837204746847	0.0147658780761753	0.580361838591165	0.47313123279233	0.248055327479285	0.52841329945871	0.462832672091018	0.280182447551018	0.995226113908367	0.369645337300902	0.0226071070563757	9.19459689966744e-08	8.573980716581e-07	4.54190199574461	2.94077663263857	1.22664030266186	1.14169403182236	2.69238108392052	24	8	27	7	17	11	5	7	6	5	5	11	2	5	3	GD	Gsss	4.06522812666804e-06	0.858420043927655	1	1	0.0839529040930329	4.47881395107598e-06	0.147378360069693	0.222969369564358	1	1	0.670647493820694	0.0034547214960588	0.00714975180962053	1	1	chr17:34040141-34040442	3.32884795851824e-14	0.998871621018033	0.582178704519452	1	0.853149895190724	0.65534470505494	0.818182	No	Yes	RASL10B	-18376	0.003	2.75674937380756	3.32609530267806	27.2183111278677	3.60692889522556e-06	1.91083305596511	9.26711213206765e-05	1.77475415684402	3.32609530267806	9.74042239058338	0.00301130249980966	1.23016584000348	0.0170744799584848	0.715009911134487	3.32609530267806	1.2778959258272	0.263758801932667	0.495607103975287	0.441231940661085	0.649630407248452	3.32609530267806	1.10234124157919	0.298871099202637	0.450289485190274	0.479323917184688	ED	Gsss
chr17	34040354	34040551	None	198	0.0599647164939474	1.08143408721876	1	1.05032554707114	1.0472301117483	1.21885716655484	1.25056863072446	1.23404510977577	1.35152703534709	1.13815254296764	1.4892085106926	1.88677895018912	1.30883852588798	1.25969543298345	1.42116316485134	1.00917146329766	1.55471639569126	0.334679908011484	0.000914456488040877	1.0605825561066	0.343288561631358	0.0114541454835191	0.739685676902613	0.351260197085742	0.0614743058177321	0.0419790496208435	0.371404451904666	0.912245328512908	1.8740991422837	0.274114419532957	4.53047190435213e-05	5.59800630074642e-09	7.01854536817808e-08	4.64538312122971	3.08947828342009	2.10580556248466	0.113027857920289	6.83692286409754	40	22	35	20	32	14	20	19	12	6	8	17	8	9	7	GD	GGss	1.98145552703239e-05	0.679350178707967	1	0.055980344530946	0.0599698010422151	3.0254321262781e-06	0.00188982510626324	1	1	1	0.349634551768045	9.8824408194017e-06	0.25393912478738	1	1	chr17:34040302-34040602	2.47723754376229e-14	1	0.433994122980176	1	2.00302193367887e-16	1	0.242424	No	Yes	RASL10B	-18215	0.03	2.23692632416072	4.13225947210599	31.5959619864886	8.77076620168009e-07	1.55051917471233	3.05738450962741e-05	1.45876060302918	4.13225947210599	12.2190622472809	0.001010407287066	1.0111357991016	0.00740954335434314	0.956342672612577	4.13225947210599	4.89327402182433	0.0316239868906808	0.662886227170571	0.0991124857587545	-0.0357090784190222	4.13225947210599	0.00593112120866769	0.938924207336884	-0.0247516470265392	0.967912287322752	ED	GGss
chr17	34053706	34053871	None	166	0.171808266524923	1.08143408721876	1	1.05032554707114	1.0472301117483	1.21885716655484	1.25056863072446	1.23404510977577	1.35152703534709	1.13815254296764	1.4892085106926	1.88677895018912	1.30883852588798	1.25969543298345	1.42116316485134	1.00917146329766	0.780062990249226	0.360498559853114	0.0557464656082486	0.215602470828101	0.369545638372099	0.572529222120463	0.0059896621932868	0.373541397686788	0.987522036722131	0.501708072072049	0.358880057765769	0.192352757184677	2.37089239718669	0.264645529955023	4.31247863401528e-06	0.185365926688058	0.249108711061592	2.16384495562774	0.583425830102773	0.0160348015785632	1.39798258837637	8.95874718756682	25	27	21	19	17	10	2	19	19	21	36	26	17	20	4	GNS	ssss	1	1	1	1	1	1	1	1	1	1	1	1	1	1	1	chr17:34053638-34053938	0.539705579049063	1	0.865405307078919	1	0.698566520328307	1	0.121212	No	Yes	RASL10B	-4879	0.001	1.09782430519219	4.15129867580672	6.95637040954231	0.0111417736209587	0.76095382189415	0.04589309735238	0.220185420486231	4.15129867580672	0.246483409160624	0.62176806550775	0.152620903410437	0.762138267717374	-0.118904433193513	4.15129867580672	0.0693911323664068	0.793322957452216	-0.082418272624162	0.880896212218875	0.605020328627006	4.15129867580672	2.15786387328275	0.148192489691834	0.419368134969261	0.298170801340798	ENS	ssss
chr17	34058576	34058711	None	136	0.089444061905323	1.08143408721876	1	1.05032554707114	1.0472301117483	1.21885716655484	1.25056863072446	1.23404510977577	1.35152703534709	1.13815254296764	1.4892085106926	1.88677895018912	1.30883852588798	1.25969543298345	1.42116316485134	1.00917146329766	-0.492646928757721	0.228418015518033	0.0564155374375854	-0.395451578698349	0.223288375130086	0.106972642958635	-0.325409184141677	0.220607773267776	0.170972484523023	-0.117757169809154	0.213671905164838	0.593655467325764	3.17857726157813	0.152268538530113	1.41157959700619e-09	0.446431044199362	0.517402015014432	-2.15677790405647	-1.77103522952309	-1.47505765241867	-0.551112088031931	20.8748129604562	11	10	25	16	18	23	18	29	18	33	44	24	28	42	20	GNS	ssss	1	1	1	1	1	1	1	1	1	1	1	1	1	1	1	chr17:34058493-34058793	NA	NA	NA	NA	NA	NA	0.121212	No	No	RASL10B	-24	NA	-0.705976687377653	4.44369591471378	4.362669715718	0.0419182862001405	-0.48934575039687	0.121669014505378	-0.625006047617781	4.44369591471378	3.64869226092377	0.061937643723827	-0.43322117973918	0.161274635283825	-0.571044443892458	4.44369591471378	3.1623746159338	0.0815188673727661	-0.395817846258479	0.196230843066689	-0.258728366576262	4.44369591471378	0.718777149627006	0.400641573445954	-0.179336837823216	0.579758203828302	ENS	ssss
chr17	34070969	34071025	None	57	0.0713392007234212	1.08143408721876	1	1.05032554707114	1.0472301117483	1.21885716655484	1.25056863072446	1.23404510977577	1.35152703534709	1.13815254296764	1.4892085106926	1.88677895018912	1.30883852588798	1.25969543298345	1.42116316485134	1.00917146329766	0.263258029142472	0.309110922953671	0.414331547069898	-0.464632098518962	0.341279277268671	0.203258685257078	-0.876355826096478	0.368561749471563	0.0387595705849543	-0.285301870933151	0.315760825684264	0.387488244957152	2.20300792803523	0.221753391733211	1.68819113082861e-06	0.0235324122792236	0.0442138230138985	0.851662007369208	-1.36144245920089	-2.37777204865394	-0.903537892374371	9.93449484951122	18	10	9	6	7	7	1	6	7	12	13	7	7	20	7	GNS	ssss	1	1	1	1	1	1	1	1	1	1	1	1	1	1	1	chr17:34070846-34071147	1.90798354596282e-14	1	0.58099554394007	1	0.0470906071373397	1	0.121212	No	No	GAS2L2	8900	0	0.381429208989303	3.24909283213793	0.694004973781266	0.408822199727236	0.264386580794145	0.58749546066173	-0.718163151645623	3.24909283213793	2.04393305532383	0.159119136122221	-0.497792763745208	0.313207635632099	-1.34571593668457	3.24909283213793	6.38447133910076	0.0147693575673341	-0.932779207347492	0.0566248881469955	-0.49601206193197	3.24909283213793	1.13113019389659	0.292714723263722	-0.34380936225187	0.472811197346643	ENS	ssss
chr17	34091158	34091419	None	262	0.145621318800477	1.08143408721876	1	1.05032554707114	1.0472301117483	1.21885716655484	1.25056863072446	1.23404510977577	1.35152703534709	1.13815254296764	1.4892085106926	1.88677895018912	1.30883852588798	1.25969543298345	1.42116316485134	1.00917146329766	0.0378551346681104	0.294695195881146	0.900335438532733	-0.0943039577114765	0.294968191271437	0.755768272221308	0.123878838414315	0.291681988263216	0.680044545187272	0.145431113236107	0.289497183848723	0.626292883011384	3.37260159786414	0.207397112421131	1.60537267729385e-08	0.957058619425613	0.965009630615666	0.128455214734406	-0.319708905916216	0.424705135726537	0.502357609503041	16.2615648718189	54	14	28	37	26	29	30	58	36	43	81	38	34	53	23	GNS	ssss	1	1	1	1	1	1	1	1	1	1	1	1	1	1	1	chr17:34091138-34091438	0.523272847742428	1	0.517452741687638	1	0.740153525440152	1	0.030303	No	No	GAS2L2	-11392	0.0175	0.0594368136708566	5.10286697354165	0.0337039218273556	0.855090813219274	0.0411984598174211	0.918634364620755	-0.203696385277217	5.10286697354165	0.392167641660298	0.53405029699609	-0.141191575145156	0.695778174876035	0.070509980894683	5.10286697354165	0.0502511934615318	0.823552930108432	0.0488737944584851	0.89941242108426	0.121250681090867	5.10286697354165	0.155989030729427	0.694579674150881	0.0840445677391077	0.815665954260432	ENS	ssss
chr17	34091440	34091527	None	88	0.0983928471410258	1.08143408721876	1	1.05032554707114	1.0472301117483	1.21885716655484	1.25056863072446	1.23404510977577	1.35152703534709	1.13815254296764	1.4892085106926	1.88677895018912	1.30883852588798	1.25969543298345	1.42116316485134	1.00917146329766	0.779330848377315	0.575908256410935	0.205783153192352	0.888054411486827	0.560151672174667	0.14396264411352	0.874671163152303	0.557382940856912	0.147662618906392	1.62188154806915	0.517901272914393	0.0106606623666276	0.636329949836438	0.451872776745547	0.189391713891683	0.00524004163428839	0.0123649110335396	1.35322048208531	1.58538205918256	1.56924638168437	3.13164232816482	1.4082059875777	9	0	4	7	7	2	4	9	4	17	18	10	1	4	2	GNS	ssss	1	1	1	1	1	1	1	1	1	1	1	1	1	1	1	chr17:34091333-34091633	0.841671961799548	1	1.70322891225566e-14	1	0.54670010883708	1	0.878788	No	No	GAS2L2	-11587	0.4835	1.09616896527961	2.83383438579464	2.05078918246388	0.158435602634138	0.759806427700871	0.312288350068594	1.18106308643611	2.83383438579464	2.55782193337024	0.116137816254695	0.818650548426618	0.251718885716113	1.12272894615011	2.83383438579464	2.35618155144603	0.131178835119833	0.778216403556988	0.274061579012873	2.19514073809991	2.83383438579464	11.8543511692609	0.00118211660858507	1.52155561354623	0.00835617217737104	ED	sssG
chr17	34092475	34092499	None	25	0.0898340597308258	1.08143408721876	1	1.05032554707114	1.0472301117483	1.21885716655484	1.25056863072446	1.23404510977577	1.35152703534709	1.13815254296764	1.4892085106926	1.88677895018912	1.30883852588798	1.25969543298345	1.42116316485134	1.00917146329766	-1.66902925659584	0.789460615446853	0.0606186239809549	-0.489115095459448	0.534612545184643	0.381777420835018	-0.235377696911858	0.501771347729005	0.649062770365052	-1.78479822669818	0.712847787315798	0.031245024579907	1.62694809704537	0.341523038096468	0.000764154137730226	0.00245985837121011	0.00648066961207961	-2.11413872198188	-0.914896404629861	-0.469093538276283	-2.50375782664455	4.76380189785563	0	1	2	2	8	1	7	5	3	0	2	2	2	12	5	GD	OOOO	1	1	1	1	0.256032706576668	1	1	0.0652061764492683	1	1	1	1	0.0746488165077348	0.336690090955991	1	chr17:34092336-34092637	0.899297167297449	0.727025859962504	1.89486406013025e-14	1	0.548082068846277	1	0.666667	No	No	GAS2L2	-12590	0.011	-2.29443821283288	2.21692028392954	6.83203107226675	0.0118408061475635	-1.59038337819411	0.0480474445281548	-0.75269600002481	2.21692028392954	1.23269311280492	0.272268466403176	-0.521729110235945	0.450543973037055	-0.436584803556907	2.21692028392954	0.464174256947929	0.498866630929897	-0.302617525660787	0.666342405919847	-2.52931555176973	2.21692028392954	9.95393841587065	0.00273422477362007	-1.75318794345561	0.0158745119251988	ENS	ssss
chr17	34094064	34094197	None	134	0.0932362910485223	1.08143408721876	1	1.05032554707114	1.0472301117483	1.21885716655484	1.25056863072446	1.23404510977577	1.35152703534709	1.13815254296764	1.4892085106926	1.88677895018912	1.30883852588798	1.25969543298345	1.42116316485134	1.00917146329766	-0.15058698071683	0.253847625790359	0.566209448466171	0.166597003193741	0.241005230586141	0.505133129008556	0.579623088749734	0.231617569847424	0.0313124073041062	0.307145595711813	0.232521713124123	0.215952133627256	2.37912314087449	0.172726042851646	7.91101602864031e-08	0.187318491185328	0.251292444697611	-0.593217999372556	0.691258869314021	2.50250051898721	1.32093296400175	13.7739688908286	7	11	11	11	22	12	24	28	20	16	40	15	11	18	11	GNS	ssss	1	1	1	1	1	1	1	1	1	1	1	1	1	1	1	chr17:34093980-34094280	0.450457025220107	1	2.40198713180228e-14	1	2.00599407881896	0.210973999049633	0.121212	No	Yes	GAS2L2	-14234	0	-0.211847235595576	3.99921959443573	0.259009546599049	0.613071058178237	-0.146841314062492	0.755903365649275	0.179561830114777	3.99921959443573	0.213792377130201	0.645844756475874	0.124462776280241	0.780223459071347	0.728511080107259	3.99921959443573	3.97251072518428	0.0517967046500733	0.504965401183027	0.141874125758905	0.364967713107606	3.99921959443573	0.989498315426338	0.324721111877883	0.252976341335948	0.505999708877702	ENS	ssss
chr17	34105178	34105354	None	177	0.100255692083076	1.08143408721876	1	1.05032554707114	1.0472301117483	1.21885716655484	1.25056863072446	1.23404510977577	1.35152703534709	1.13815254296764	1.4892085106926	1.88677895018912	1.30883852588798	1.25969543298345	1.42116316485134	1.00917146329766	-0.411203687321833	0.254858322749636	0.137719628738312	-0.83139973180017	0.264391589502781	0.0104286784900636	-0.50392234621716	0.252822622953768	0.0742258857105184	-0.62526669401199	0.25049958006407	0.0316588103365996	3.12059359492111	0.17180225997312	5.48997856933496e-09	0.101438819773735	0.150610393925222	-1.61345991327811	-3.14457707737116	-1.99318534207798	-2.49607881119827	18.1638681319405	14	15	18	7	14	14	10	22	19	12	26	19	21	48	17	GNS	ssss	1	1	1	1	1	1	1	1	1	1	1	1	1	1	1	chr17:34105115-34105416	0.439824173634435	1	0.965073833100846	0.991556141138363	0.198148727914986	1	0.212121	No	Yes	MMP28	17445	0	-0.596191227444136	4.1156930349143	2.76445320088939	0.102723685625392	-0.413248268377476	0.231062772602275	-1.25526520898018	4.1156930349143	11.2412828011465	0.00154331326442621	-0.870083540459602	0.0102329594091368	-0.835491278481211	4.1156930349143	5.58028639714718	0.0221536726471088	-0.579118424061676	0.0764426705900815	-0.995371096130334	4.1156930349143	8.16111001544559	0.00624942312672216	-0.689938668893603	0.0297086980564699	ENS	ssss
chr17	34122691	34122782	None	92	0.0438205768555186	1.08143408721876	1	1.05032554707114	1.0472301117483	1.21885716655484	1.25056863072446	1.23404510977577	1.35152703534709	1.13815254296764	1.4892085106926	1.88677895018912	1.30883852588798	1.25969543298345	1.42116316485134	1.00917146329766	-0.456066219069841	0.416641146206974	0.299344658560895	0.0840799369122657	0.360785454633121	0.820425852937398	0.736403683023044	0.3260531936111	0.0474862199001604	-0.260059692751734	0.364911062814907	0.492346287909703	1.8797402859193	0.256956756712191	2.55483637400962e-05	0.00146028102959355	0.00414130070215969	-1.09462597062673	0.233046914260348	2.25853847609109	-0.712665959605733	7.31539543840341	5	5	3	9	7	9	13	21	17	8	2	13	7	8	9	GD	ssGs	1	1	0.00361339674597737	1	1	1	1	0.174066860495669	0.0714133332078319	1	1	1	0.18018200975636	1	1	chr17:34122586-34122886	1.84091020069339e-14	1	0.371182981117679	1	0.357753713052564	1	0.363636	Yes	No	MMP28	-26	0	-0.640162676082618	3.24278462960975	1.22346186646866	0.274049241668029	-0.443726954026376	0.452548733084509	0.0689404461157676	3.24278462960975	0.0178856774899329	0.894154567836962	0.0477858758516891	0.941213126616704	0.949097374860465	3.24278462960975	4.11709630954632	0.0478678827035596	0.657864169461376	0.133877423302118	-0.450199322539671	3.24278462960975	0.74610082348935	0.391895470199334	-0.31205439110837	0.571576855580333	ENS	ssss
chr17	34127128	34127203	None	76	0.23340376845294	1.08143408721876	1	1.05032554707114	1.0472301117483	1.21885716655484	1.25056863072446	1.23404510977577	1.35152703534709	1.13815254296764	1.4892085106926	1.88677895018912	1.30883852588798	1.25969543298345	1.42116316485134	1.00917146329766	0.330922716229516	0.576841846052371	0.578857243887309	-0.592645538857539	0.640728395809301	0.376769726954804	-0.0927599599936562	0.592181519004871	0.878645014822715	0.307849115354356	0.560090839059524	0.594626735783882	1.53243213303274	0.415245304126367	0.00417390859943712	0.457796230009423	0.528437059569762	0.573680149063721	-0.92495594503654	-0.156641092328471	0.54964140436805	3.69042615968125	6	12	2	3	1	5	5	9	2	15	12	3	4	13	1	GNS	ssss	1	1	1	1	1	1	1	1	1	1	1	1	1	1	1	chr17:34127015-34127315	0.862784127391807	1	1.12739153855577	1	2.10841787107244e-14	1	0.212121	No	Yes	MMP28	-4455	0.0115	0.428486615988829	2.78874430429915	0.454746120468153	0.503238790167905	0.297004289780329	0.669977221001991	-0.920283376924152	2.78874430429915	1.58750995933851	0.213612368729926	-0.637891828031162	0.382857253940295	-0.256027098776011	2.78874430429915	0.152083451103886	0.698231572307171	-0.177464461663535	0.818320764556308	0.322149443530895	2.78874430429915	0.290588559040322	0.592269101145813	0.223296978502395	0.740952502083764	ENS	ssss
chr17	34131730	34131999	None	270	0.0896655795877198	1.08143408721876	1	1.05032554707114	1.0472301117483	1.21885716655484	1.25056863072446	1.23404510977577	1.35152703534709	1.13815254296764	1.4892085106926	1.88677895018912	1.30883852588798	1.25969543298345	1.42116316485134	1.00917146329766	-0.0886569365847747	0.197808967903331	0.66356689123025	0.279170372807948	0.192165108350448	0.176936117322925	0.0752227979191509	0.193619075752137	0.705782367629047	-0.019773509010544	0.192407135026528	0.920177897754376	3.37141075477386	0.137664712832804	2.9396263316585e-10	0.712493431147263	0.759478879122438	-0.448194728097976	1.45276307028032	0.388509229407994	-0.102769104731057	24.4900140740387	21	35	27	28	59	50	35	45	37	37	53	43	33	55	22	GNS	ssss	1	1	1	1	1	1	1	1	1	1	1	1	1	1	1	chr17:34131714-34132014	0.421990316811264	1	0.512881741531568	1	2.89447157224312e-14	1	0	No	Yes	TAF15	-4594	0.004	-0.13528738868644	5.10619145606072	0.220600412721905	0.64065310846817	-0.0937740720333231	0.776316449499297	0.336247762475166	5.10619145606072	1.52539639925458	0.222656884449683	0.233069188529251	0.393753800671998	-0.00415698366486983	5.10619145606072	0.000229589366957965	0.987971887961017	-0.00288140150693827	0.99514197966714	-0.130741027885402	5.10619145606072	0.229117865485349	0.634294217907298	-0.0906227748622755	0.771394600381097	ENS	ssss
chr17	34135991	34136082	None	92	0.0989046979583737	1.08143408721876	1	1.05032554707114	1.0472301117483	1.21885716655484	1.25056863072446	1.23404510977577	1.35152703534709	1.13815254296764	1.4892085106926	1.88677895018912	1.30883852588798	1.25969543298345	1.42116316485134	1.00917146329766	-0.525994842585894	0.288564638763954	0.0983265923310279	-0.687510319788698	0.290592806048319	0.0395537830778233	-0.407756049078764	0.27797394683369	0.1731379297041	-0.390184591822526	0.271136691467859	0.180687035389724	2.78514567690298	0.189086911480565	4.16405347743792e-08	0.31360170011472	0.386389947212931	-1.82279729366341	-2.3658889878863	-1.46688584927968	-1.43906967998383	14.7294471896287	12	10	8	4	14	11	20	10	10	21	22	9	22	28	11	GNS	ssss	1	1	1	1	1	1	1	1	1	1	1	1	1	1	1	chr17:34135886-34136186	1.09420321812946	0.631560905212486	0.36384008154284	1	0.837660612902155	1	0.151515	Yes	No	TAF15	-422	0	-0.752486820381585	3.76625535665703	3.32587526865464	0.074260893661296	-0.521584117956014	0.18362455614535	-1.04397405134117	3.76625535665703	6.36040947844251	0.014947235045988	-0.723627670264873	0.0571274809461655	-0.69630866307016	3.76625535665703	3.12532721396757	0.0832708363775211	-0.482644386606546	0.199214634877379	-0.647265865199276	3.76625535665703	2.89617390923385	0.0950874211620564	-0.448650509535572	0.218853239761171	ENS	ssss
chr17	34136250	34136528	None	279	0.0822933934666141	1.08143408721876	1	1.05032554707114	1.0472301117483	1.21885716655484	1.25056863072446	1.23404510977577	1.35152703534709	1.13815254296764	1.4892085106926	1.88677895018912	1.30883852588798	1.25969543298345	1.42116316485134	1.00917146329766	-0.179329230812302	0.134571024906798	0.212230547409284	-0.299504552469379	0.134640026154692	0.0503107706080415	0.000980459918926142	0.132017257237258	0.994220432618914	-0.057639770392083	0.131127736665531	0.669596067695809	3.75610974811705	0.0934476744604809	2.17330116632983e-12	0.755864382294504	0.796756949007939	-1.33259913073043	-2.22448376625588	0.00742675570940008	-0.439569627737154	40.1947910400436	38	35	39	38	30	43	48	72	41	57	88	47	44	68	46	GNS	ssss	1	1	1	1	1	1	1	1	1	1	1	1	1	1	1	chr17:34136238-34136539	0.782542309377301	1	0.754233668525758	0.776272808865205	0.789968364370917	0.755403767691198	0.030303	Yes	No	TAF15	-70	0.44	-0.250359457200482	5.42505305279698	0.945582348716716	0.335592078473824	-0.173535951885032	0.517065338247282	-0.480593511401335	5.42505305279698	3.47629724853398	0.0682112855015466	-0.333122037423239	0.1727355076371	-0.0952878266575874	5.42505305279698	0.147514345136619	0.702573291599119	-0.0660484883893915	0.821374815559147	-0.165024103352763	5.42505305279698	0.454876698484154	0.503177785788446	-0.114385991963401	0.669925818567245	ENS	ssss
chr17	34136664	34136729	None	66	0.0390154421699856	1.08143408721876	1	1.05032554707114	1.0472301117483	1.21885716655484	1.25056863072446	1.23404510977577	1.35152703534709	1.13815254296764	1.4892085106926	1.88677895018912	1.30883852588798	1.25969543298345	1.42116316485134	1.00917146329766	-0.118665232315094	0.274800693654629	0.675032319510185	-0.545474491146086	0.29727190192208	0.0963945375286915	0.333951330095133	0.243256034206055	0.199802659014097	0.609721252885264	0.227564911933056	0.0231193392681657	1.68476156318189	0.182964936899111	3.36766037599127e-06	0.00997232008307861	0.0214109402984714	-0.431822899487412	-1.83493457544825	1.37283883289922	2.67932893391152	9.20811162911991	5	4	6	3	2	6	8	10	10	15	15	16	4	11	5	GNS	ssss	1	1	1	1	1	1	1	1	1	1	1	1	1	1	1	chr17:34136546-34136846	0.507332497244708	1	0.367648083257682	1	0.282961204155183	1	0.515152	Yes	No	TAF15	238	0.996	-0.158633875035259	3.06967004308362	0.084929641175338	0.771947191342748	-0.109956623221988	0.866929399896931	-0.817110543982156	3.06967004308362	2.02197616828422	0.161331493848781	-0.566377869767035	0.316225302420307	0.376736621024964	3.06967004308362	0.59003454779659	0.446068601115185	0.261133926677134	0.621491560886334	0.785619572915777	3.06967004308362	2.91562441217125	0.0940147820834798	0.544549991959279	0.217130644997164	ENS	ssss
chr17	3416163	3416374	None	212	0.186756905579052	1.08143408721876	1	1.05032554707114	1.0472301117483	1.21885716655484	1.25056863072446	1.23404510977577	1.35152703534709	1.13815254296764	1.4892085106926	1.88677895018912	1.30883852588798	1.25969543298345	1.42116316485134	1.00917146329766	1.53459831271322	0.410205600787147	0.0038399272523125	1.46641055535797	0.40955949577956	0.00500788794017589	1.51545016717176	0.408083320210759	0.00401753781282235	0.291864513969609	0.430139094937097	0.512828226852261	1.55774190381251	0.320303336058006	0.000658128709998079	0.00013789546288248	0.000537705427804705	3.7410467086955	3.58045795658282	3.71358027176678	0.678535193394337	4.86333337324469	26	23	20	18	21	34	27	33	21	8	23	1	4	11	3	GD	GGGs	0.213081681804824	0.454080823804774	0.250653525711508	0.126447991127156	0.00776937581922583	0.00385492538877491	0.00194704267026079	1	0.00482055188792118	1	1	2.7174020099054e-06	1	1	1	chr17:3416118-3416418	2.50326361605543	0.119245268788781	0.598578199052133	1	1.14868272481749	0.735488076222217	0.212121	No	No	ASPA	36973	0.006	2.17471517710998	4.12118171672806	21.8714515335473	2.29757281702722e-05	1.5073976935347	0.000395460407151907	2.02288445998877	4.12118171672806	19.0364396731979	6.53783955949007e-05	1.40215666003974	0.000894760323175695	2.04173662533361	4.12118171672806	19.8015162517139	4.9067298232697e-05	1.41522398529597	0.000714953064034067	0.361887911292625	4.12118171672806	0.476179548781335	0.493392837064402	0.25084158539121	0.661747904919786	ED	GGGs
chr17	34173575	34173691	None	117	0.0459926893726972	1.08143408721876	1	1.05032554707114	1.0472301117483	1.21885716655484	1.25056863072446	1.23404510977577	1.35152703534709	1.13815254296764	1.4892085106926	1.88677895018912	1.30883852588798	1.25969543298345	1.42116316485134	1.00917146329766	1.92128624534585	0.442957766804884	0.00147235748196281	1.56988325019474	0.450581421456875	0.005880463114363	1.98307657112945	0.43692178218575	0.00107678490631604	0.554188948963134	0.487670007032922	0.282288031675135	0.305524784624119	0.399192710669121	0.461740524751249	5.33464617512816e-07	4.08248048384669e-06	4.33740277138463	3.48412778564817	4.53874503854874	1.13640154401729	0.765356622148744	11	12	6	6	5	12	10	19	8	4	3	4	1	2	2	GD	GGGs	0.00249024002766807	1	0.000274880302181206	0.125762161075082	0.00406158972605782	0.000866688432800072	2.31627034714682e-07	1	0.000275945694983417	1	1	1.17881540931063e-07	1	0.101649841337233	1	chr17:34173482-34173783	0.466788915494006	1	0.390950650595525	1	0.316893089741915	1	0.545455	No	Yes	CCL5	33879	0.013	2.6944339017989	2.95205097683783	17.6181066789226	0.000112410596569006	1.86763926223704	0.0013647425025012	2.1355355540784	2.95205097683783	10.1468563998162	0.00250692155252823	1.48024044829497	0.014854899576441	2.67380090192855	2.95205097683783	18.2880144327788	8.68807451471505e-05	1.85333755655041	0.00111817375483807	0.675792788563063	2.95205097683783	0.779348744971617	0.381623714674514	0.468423866035231	0.561848173495955	ED	GsGs
chr17	34217224	34217271	None	48	0.159622136994971	1.08143408721876	1	1.05032554707114	1.0472301117483	1.21885716655484	1.25056863072446	1.23404510977577	1.35152703534709	1.13815254296764	1.4892085106926	1.88677895018912	1.30883852588798	1.25969543298345	1.42116316485134	1.00917146329766	-1.14631800418311	0.643101714798146	0.105002518901528	-1.95917284912913	0.794712150961045	0.0333745426982277	-0.712327754901056	0.561623422686238	0.233408756811315	-0.627408332010007	0.533232020699306	0.266597761039272	1.80108019292397	0.358029771837486	0.000513722702527933	0.0214426901277375	0.0408671589964253	-1.78248320258781	-2.4652609712333	-1.26833697835108	-1.17661413353833	5.03053191269664	0	3	3	1	1	1	8	1	2	8	4	3	13	9	1	GNS	ssss	1	1	1	1	1	1	1	1	1	1	1	1	1	1	1	chr17:34217097-34217397	2.16710731300542e-14	1	0.479143636866105	1	0.401127125107995	1	0.121212	No	Yes	CCL5	-9736	0.001	-1.6167573643304	2.31132281263756	4.54816150374181	0.0379573772860292	-1.12065080873515	0.113160919463956	-2.75792840318455	2.31132281263756	10.3674464383004	0.0022711679560394	-1.91165029685356	0.0137820475491078	-1.12310326577069	2.31132281263756	2.81607692636263	0.0996516166865075	-0.778475862146623	0.226249525660174	-0.989701691147819	2.31132281263756	2.44990363060525	0.123927279120323	-0.68600893681452	0.263354638473498	ENS	ssss
chr17	34219354	34219407	None	54	0.0387699731260594	1.08143408721876	1	1.05032554707114	1.0472301117483	1.21885716655484	1.25056863072446	1.23404510977577	1.35152703534709	1.13815254296764	1.4892085106926	1.88677895018912	1.30883852588798	1.25969543298345	1.42116316485134	1.00917146329766	-0.938332394315991	0.591003856083865	0.14343961430818	0.242238267918075	0.411584800162993	0.569217249809751	0.0932114800746946	0.419413758759964	0.828598470477491	0.825726374087488	0.360775301075296	0.0451090900790102	0.895988999522865	0.303337756810028	0.0144412900583678	0.0135600555538766	0.0277483953307894	-1.58769250768279	0.588550082078214	0.222242303996614	2.28875527683408	2.95376681407978	1	2	0	2	5	4	1	4	5	9	8	9	2	3	4	GNS	ssss	1	1	1	1	1	1	1	1	1	1	1	1	1	1	1	chr17:34219230-34219530	0.515286849827924	1	1.06345276900206	1	0.716082451324204	1	0.515152	No	Yes	CCL5	-11869	0	-1.26786633296381	2.32033370837684	1.90992479833024	0.17320003874493	-0.878817974020741	0.332025506647431	0.275908271209462	2.32033370837684	0.152054601731553	0.698258748297636	0.191245040282007	0.818344599325797	0.0291883492252264	2.32033370837684	0.00166599463337505	0.967606914699778	0.0202318219706648	0.985034129206005	1.07417560431636	2.32033370837684	3.01595827426473	0.0886924464163881	0.74456179155816	0.208323254585226	ENS	ssss
chr17	34228062	34228107	None	46	0.04856831088828	1.08143408721876	1	1.05032554707114	1.0472301117483	1.21885716655484	1.25056863072446	1.23404510977577	1.35152703534709	1.13815254296764	1.4892085106926	1.88677895018912	1.30883852588798	1.25969543298345	1.42116316485134	1.00917146329766	-0.343107387380881	0.765403748441029	0.663514521577576	-0.459590690543138	0.765581683231688	0.561652959975712	-0.921407089290884	0.870645222683892	0.314811093256087	1.10331239541149	0.543886568562316	0.0699714982158615	0.301378042067674	0.473851208657498	0.53904755442494	0.00277783849260474	0.00719505707920572	-0.448269802806323	-0.600315682322891	-1.05830373300678	2.02857077042356	0.636018303976748	0	2	1	1	2	0	1	0	1	8	6	5	4	1	0	GD	sssG	1	1	1	0.00225342750736902	1	1	1	1	1	1	1	0.221902042835112	1	1	1	chr17:34227934-34228234	NA	NA	NA	NA	NA	NA	0.636364	No	Yes	CCL5	-20573	NA	-0.445964961147326	1.79828581396819	0.168172237357904	0.683517505369158	-0.309119355447795	0.807918222492439	-0.655154522019061	1.79828581396819	0.36998309315124	0.545804981380333	-0.454118509768611	0.705632606669091	-1.27291042585585	1.79828581396819	1.22484681802721	0.273781124579318	-0.88231427278734	0.452254638491545	1.44520856524978	1.79828581396819	3.46993174017526	0.0684559661017152	1.00174224232397	0.173185961966886	ENS	ssss
chr17	34244478	34244653	None	176	0.0991331689925505	1.08143408721876	1	1.05032554707114	1.0472301117483	1.21885716655484	1.25056863072446	1.23404510977577	1.35152703534709	1.13815254296764	1.4892085106926	1.88677895018912	1.30883852588798	1.25969543298345	1.42116316485134	1.00917146329766	-0.353824373968682	0.527702876392816	0.517724455433637	0.51398343951934	0.425959175547239	0.255336606152436	0.865036666386327	0.40247744261625	0.0571338330326832	2.53526633366399	0.359515271687967	3.49069018170198e-05	0.310934892235098	0.328653706465602	0.366403742887337	2.3668495276527e-13	7.79774390637531e-12	-0.670499233180792	1.20664953128199	2.14927987209239	7.0519016390058	0.946086674569854	1	1	1	3	3	2	6	2	4	36	30	15	2	1	2	GD	sssG	0.0305028470486625	1	1	7.10696318085492e-25	0.19249644117806	0.00331649927940877	0.0999433259573207	0.306326710429848	1	5.66700986857912e-07	1.15885998275989e-10	0.0044134233975992	1	0.07340338402777	6.67733508143815e-06	chr17:34244415-34244715	0.469991458896467	1	0.415931088075159	1	0.504133155895003	1	0.9393939	No	No	RDM1	13211	0.001	-0.460316367705321	2.91819467143708	0.222512500778659	0.639212654534718	-0.319066992440538	0.775217322723727	0.653142343084784	2.91819467143708	0.666193451402545	0.418307193894625	0.452723773613535	0.596234342678783	1.09231539631087	2.91819467143708	2.16373590164548	0.147653407648488	0.757135337235097	0.297409533573994	3.48451656977001	2.91819467143708	37.8087274959672	1.3484399920814e-07	2.41528283595049	7.09241896846028e-06	ED	sssG
chr17	34257700	34257783	None	84	0.220178917033927	1.08143408721876	1	1.05032554707114	1.0472301117483	1.21885716655484	1.25056863072446	1.23404510977577	1.35152703534709	1.13815254296764	1.4892085106926	1.88677895018912	1.30883852588798	1.25969543298345	1.42116316485134	1.00917146329766	1.69138983617922	0.673655775566249	0.0308722246212212	1.94665369326404	0.661201649517252	0.0146817620555486	2.27494311766722	0.652085382498158	0.00583548675370058	2.01118312043415	0.653034877139902	0.011645661809781	0.10766726454133	0.569897540497676	0.853931662795139	0.00352451733689932	0.0088111951608082	2.5107627627144	2.94411499832965	3.48871969641744	3.07974840370323	0.188923897526048	9	5	5	13	0	14	13	12	15	15	19	6	0	1	3	GD	OOOO	1	1	0.332247075734526	1	0.0127188668491613	1	0.787669941248831	1	0.145743995702676	0.793081397175254	0.0860774961307472	0.166854481928664	0.746550378930734	0.114969817921452	0.0207672399758102	chr17:34257591-34257891	1.06929509786838	0.253267745822696	2.22656628386305	0.256430145244548	1.46397242341876	0.571844520760114	0.121212	No	No	RDM1	35	0.001	2.37746503287532	3.17064585644616	7.82853481894227	0.00731651656794721	1.64793318441739	0.033462699887824	2.67973751968936	3.17064585644616	11.0882899419748	0.00165041897366503	1.85745250641338	0.0107820124386318	3.09129694996031	3.17064585644616	16.502178120707	0.000173828928682746	2.14272376513855	0.00190955424147186	2.75180752180371	3.17064585644616	12.7345107746252	0.000811048842354925	1.90740762518189	0.00625254316232167	ED	ssGG
chr17	34257796	34257931	None	136	0.218532528074594	1.08143408721876	1	1.05032554707114	1.0472301117483	1.21885716655484	1.25056863072446	1.23404510977577	1.35152703534709	1.13815254296764	1.4892085106926	1.88677895018912	1.30883852588798	1.25969543298345	1.42116316485134	1.00917146329766	0.815969800553415	0.472317589437118	0.114760645960113	0.66845215688937	0.473323425390779	0.188230483683732	1.31152602974715	0.458465389073576	0.0169369396906036	1.21450545398028	0.45681987029306	0.0239564153488655	1.66819625228312	0.352155025365924	0.000795580147976678	0.0399800315820322	0.068963302311385	1.72758715491803	1.41225242832106	2.86068711183927	2.65860907758051	4.73710761489118	22	5	11	15	3	18	24	32	18	24	47	16	2	13	5	GNS	ssss	1	1	1	1	1	1	1	1	1	1	1	1	1	1	1	chr17:34257713-34258013	1.44077034883721	0.132015195406813	2.29960042885414	0.182770908623392	1.85369100712241	0.328311616881596	0.121212	No	No	RDM1	-87	0	1.16116501846218	3.98051223999238	4.66359802314932	0.0356983180686839	0.804858258711896	0.108231164252129	0.880778119149168	3.98051223999238	2.62830666134444	0.111351013077891	0.610508869987138	0.244460689291142	1.75784606102634	3.98051223999238	12.7199291471881	0.000816080851961029	1.21844604105881	0.00628291418949455	1.64902439250144	3.98051223999238	11.4615237130538	0.0014017733715257	1.14301660833695	0.00951701408784979	ED	ssGG
chr17	34296585	34296793	None	209	0.0571892204005164	1.08143408721876	1	1.05032554707114	1.0472301117483	1.21885716655484	1.25056863072446	1.23404510977577	1.35152703534709	1.13815254296764	1.4892085106926	1.88677895018912	1.30883852588798	1.25969543298345	1.42116316485134	1.00917146329766	0.0688180835922157	0.208436206228728	0.748088834873533	-0.111153456010727	0.210337987632844	0.608713262679382	0.473001581909311	0.195874232758776	0.0363821965110512	0.122526768862227	0.198206767463288	0.55027815673283	2.65680615966619	0.145754279210759	5.30493277190432e-09	0.210813741247314	0.27727852612409	0.330163769708503	-0.528451647092636	2.41482289552513	0.618176515516412	18.2279805028879	23	11	14	12	12	21	31	28	26	24	28	23	24	19	10	GNS	ssss	1	1	1	1	1	1	1	1	1	1	1	1	1	1	1	chr17:34296538-34296839	1.69203963311758	0.34963594350457	1.16449715750956	0.851914525360577	1.16614688686895	0.919365972673073	0	No	No	CCL16	11843	0	0.107866122431228	4.24522276152957	0.0914704762942464	0.763588017859425	0.0747670986411394	0.861370955453232	-0.209652329824404	4.24522276152957	0.33963829951982	0.56269362895518	-0.145319921315609	0.71923672175987	0.575058495944932	4.24522276152957	3.01570994183911	0.0887051964913957	0.398600175121272	0.208347749324081	0.0854894273493185	4.24522276152957	0.0644924780605794	0.800587224774624	0.0592567555348644	0.885406992888487	ENS	ssss
chr17	34303141	34303179	None	39	0.0467064282717662	1.08143408721876	1	1.05032554707114	1.0472301117483	1.21885716655484	1.25056863072446	1.23404510977577	1.35152703534709	1.13815254296764	1.4892085106926	1.88677895018912	1.30883852588798	1.25969543298345	1.42116316485134	1.00917146329766	-0.0146828059241919	0.579005720453415	0.980267796285091	0.456917105025302	0.510465856328339	0.39177031107445	0.601650181300304	0.493429046752137	0.250700259965481	1.06498306672806	0.453286334754845	0.0406773234248949	0.481134325532503	0.392387976941111	0.248224718070334	0.102180227538482	0.151533708009807	-0.0253586543371176	0.895098270258072	1.21932461264797	2.34947093056323	1.22616989766919	4	1	0	2	3	4	4	4	3	10	8	4	1	4	1	GNS	ssss	1	1	1	1	1	1	1	1	1	1	1	1	1	1	1	chr17:34303009-34303310	1.14105138962488	0.723917539361768	9.75559509541148e-15	1	0.527806571573738	1	0.969697	No	Yes	CCL16	5372	0.002	-0.00992216228903474	2.21769384950092	0.000129400617210927	0.990969804511054	-0.00687751881570262	0.996259632085262	0.578442021685336	2.21769384950092	0.514788081980808	0.476458535284982	0.400945456448586	0.647533653821315	0.734615878620001	2.21769384950092	0.893582650814262	0.349117133920176	0.509196925060021	0.530375354203612	1.39924203488016	2.21769384950092	4.03533139308471	0.0500480685863381	0.969880671398146	0.138317496311871	ENS	ssss
chr17	34315560	34315589	None	30	0.04590851028186	1.08143408721876	1	1.05032554707114	1.0472301117483	1.21885716655484	1.25056863072446	1.23404510977577	1.35152703534709	1.13815254296764	1.4892085106926	1.88677895018912	1.30883852588798	1.25969543298345	1.42116316485134	1.00917146329766	-0.124332447686884	0.600106854972759	0.840024363477818	-0.240037784787015	0.600106854972714	0.697573300726664	-0.296154487448738	0.599921713622645	0.632211501811204	1.02795920840118	0.453969033416919	0.047017253258514	0.0813950706068278	0.394529221924004	0.84068912716723	0.0793620786709714	0.122641291942137	-0.207183848437338	-0.399991739467681	-0.493655223213042	2.26438178098618	0.206309358302758	1	1	1	1	1	1	0	1	2	6	2	6	2	1	1	GNS	ssss	1	1	1	1	1	1	1	1	1	1	1	1	1	1	1	chr17:34315424-34315724	0.558551135476329	1	1.01668928168848	0.769980494484929	1.95834530224029	0.271827409275609	0.969697	No	No	CCL16	-7043	5e-04	-0.156893440532762	1.68531910517511	0.0211988491049991	0.884832061296398	-0.108750245953633	0.9356735237671	-0.363068762507312	1.68531910517511	0.115767626901216	0.735116085811679	-0.251660089081332	0.842985525922589	-0.47634286928422	1.68531910517511	0.201613907717388	0.655388385643206	-0.330175716824192	0.787366738951779	1.32748828651203	1.68531910517511	2.69006979741473	0.107339660791869	0.920144763022165	0.238218767449071	ENS	ssss
chr17	34399982	34400056	None	75	0.0624505960302524	1.08143408721876	1	1.05032554707114	1.0472301117483	1.21885716655484	1.25056863072446	1.23404510977577	1.35152703534709	1.13815254296764	1.4892085106926	1.88677895018912	1.30883852588798	1.25969543298345	1.42116316485134	1.00917146329766	-0.524988136198506	0.4171844643226	0.236830934175927	-1.03864566689361	0.462703030898988	0.0486121126749137	-1.79536452337498	0.580834926483775	0.0114243587591992	-2.25475417984397	0.633332729379511	0.0051800283085592	2.08750679059878	0.258461589733756	1.08302230775396e-05	5.84563469837499e-06	3.40811174151215e-05	-1.25840768555692	-2.24473495424403	-3.09100648310469	-3.56014157369223	8.07666157570703	9	2	4	4	5	1	3	2	0	1	3	0	14	11	5	GD	LLLL	0.907229248222356	1	1	0.303355375673353	0.000792568853473323	1	1	1	1	0.511127886925535	0.00756769319359879	1	1	0.0863392597678635	0.000866004370553941	chr17:34399868-34400169	2.77809118044625e-14	1	0.867035124435489	0.793825300151125	0.624859768026183	1	0.30303	No	Yes	CCL18	8379	0	-0.734640943277802	2.42493038780755	1.56558965584881	0.216752084302944	-0.509214298556907	0.386767852263099	-1.51830435552535	2.42493038780755	5.83924816969659	0.0194180799743852	-1.05240838326428	0.0693284069509664	-2.60032889985544	2.42493038780755	13.4272932421433	0.000605816801917371	-1.80241064546335	0.00500250022508431	-3.19095368839195	2.42493038780755	19.2651169018768	5.99808734586322e-05	-2.21180055240624	0.000835857687526629	ED	ssLL
chr17	34842278	34842562	None	285	0.0868611176776828	1.08143408721876	1	1.05032554707114	1.0472301117483	1.21885716655484	1.25056863072446	1.23404510977577	1.35152703534709	1.13815254296764	1.4892085106926	1.88677895018912	1.30883852588798	1.25969543298345	1.42116316485134	1.00917146329766	-0.0132102691704627	0.128058975604508	0.919877244956811	-0.272918357138095	0.128991957682141	0.0604516320427423	-0.306163540993711	0.128825739852816	0.0388391172353081	-0.220351067752593	0.127101567928973	0.113641709895558	3.92280363179566	0.0899296789990874	9.63232803190691e-13	0.659068585215487	0.7127744705066	-0.103157698303481	-2.11577808448039	-2.3765711832395	-1.73366128634801	43.6207898822309	54	55	47	43	41	51	39	57	43	55	90	48	56	91	43	GNS	ssss	1	1	1	1	1	1	1	1	1	1	1	1	1	1	1	chr17:34842269-34842570	3.23901117101656	0.0220326350696355	2.50221882351909	0.0511064892158533	1.31478583180078	0.71679119494999	0	Yes	No	ZNHIT3	-59	0	-0.019091001875116	5.58163147443449	0.00620522901373891	0.937531742055472	-0.0132328741238012	0.967143395939782	-0.450153649143656	5.58163147443449	3.34671148762022	0.0733885830964852	-0.312022732722696	0.182016747541377	-0.547231440756455	5.58163147443449	4.97992058179487	0.0302197809910239	-0.379311930274094	0.0959395797496644	-0.405775509708778	5.58163147443449	2.89908181319753	0.094926189934846	-0.281262150494914	0.218590065866864	ENS	ssss
chr17	34852399	34852475	None	77	0.0514227043065094	1.08143408721876	1	1.05032554707114	1.0472301117483	1.21885716655484	1.25056863072446	1.23404510977577	1.35152703534709	1.13815254296764	1.4892085106926	1.88677895018912	1.30883852588798	1.25969543298345	1.42116316485134	1.00917146329766	0.77517317040847	0.561803539561886	0.197717891066474	1.78221283788788	0.499645189913871	0.00512160816936158	0.76027852321789	0.548962556692086	0.196188185617217	1.4654749902491	0.500821487542944	0.0151404153584827	0.485895044368032	0.446311967698026	0.301831883868472	0.00012940304310284	0.000508530012550152	1.37979403086883	3.56695686031742	1.38493693959592	2.92614240143488	1.08868925669676	0	8	3	10	10	14	3	7	3	9	14	10	1	3	2	GD	sGsG	1	0.00388163755744714	1	0.379919264095969	0.159805203094513	0.887959284404514	1	1	0.930463629718902	0.0005075277925381	1	1	0.0349981582065854	1	0.0438898594777293	chr17:34852286-34852587	0.420104236181542	1	1.5931093811799	0.235619635709555	0.373333541599956	1	0.757576	No	Yes	ZNHIT3	9958	0	1.08075507721548	2.83655383861898	1.90199380636613	0.17407839250124	0.749122334647755	0.333204977821294	2.45131488857155	2.83655383861898	14.2604640542411	0.000428809597286828	1.69912200367799	0.00383708537516854	0.953883205316914	2.83655383861898	1.57264141731954	0.215735935919427	0.661181454348903	0.385475394690782	1.96384144524934	2.83655383861898	8.85903095560947	0.00450958906073961	1.36123116084135	0.0232397462268234	ED	sGss
chr17	34881686	34881942	None	257	0.138477382074241	1.08143408721876	1	1.05032554707114	1.0472301117483	1.21885716655484	1.25056863072446	1.23404510977577	1.35152703534709	1.13815254296764	1.4892085106926	1.88677895018912	1.30883852588798	1.25969543298345	1.42116316485134	1.00917146329766	-0.82746486817715	0.556045137345635	0.167558343372312	-0.719575477995413	0.523222702650872	0.199070120219444	-0.00374539912476883	0.444299061670568	0.993439791618892	2.33475224532741	0.370113362700084	8.81435732350688e-05	1.07512629225483	0.314696908280793	0.00658726486629049	3.49764280039843e-19	3.47610692667726e-17	-1.48812535638236	-1.37527571787259	-0.00842990554759692	6.30820845887517	3.41638657376173	0	2	2	2	2	1	2	7	2	45	69	31	2	7	2	GD	sssG	0.169273954180991	0.22404063452609	1	2.66354115502751e-22	1	0.000139775636398805	0.0648375762488248	0.0296287415103901	0.123073224361315	0.00819849748299158	2.11482567671239e-07	2.02370380166107e-07	1	0.127014597986375	0.0670155197743846	chr17:34881663-34881964	1.20902011370694	0.428446090334091	1.28874031772215e-14	0.883943018607604	2.21570590292112	0.173709441912354	0.9090909	No	No	MYO19	9001	0	-1.14348033435354	3.44050755878702	1.94206186219841	0.169693994174398	-0.792600169782897	0.327379032056133	-1.05602716674413	3.44050755878702	1.84738618763257	0.180271343635815	-0.7319822532234	0.341338948303199	-0.106605570018123	3.44050755878702	0.0257332115594504	0.873208906793841	-0.0738933502900476	0.929106555313834	3.23350043819611	3.44050755878702	46.4989170507274	1.2281930601136e-08	2.24129171207498	1.11420730843401e-06	ED	sssG
chr17	34890629	34890704	None	76	0.0423521133066173	1.08143408721876	1	1.05032554707114	1.0472301117483	1.21885716655484	1.25056863072446	1.23404510977577	1.35152703534709	1.13815254296764	1.4892085106926	1.88677895018912	1.30883852588798	1.25969543298345	1.42116316485134	1.00917146329766	-1.21864089352283	0.373946177289843	0.00859058908262418	-1.20267165404092	0.357714670451807	0.00721678790391047	0.0319957110018078	0.258137965549637	0.903812379133885	-1.95409539716064	0.422021037003185	0.00093570761027859	2.02196653352981	0.183994430402611	6.65234673171432e-07	1.39657738651965e-06	9.63518150183111e-06	-3.25886709781303	-3.36209765319912	0.123948102456302	-4.63032698804987	10.9892811924002	3	1	3	1	4	3	9	10	10	3	1	1	5	15	8	GD	LLsL	1	1	3.20713911816034e-05	0.0107851146584063	8.79219080310274e-05	0.532008558114944	1	0.000369700075401423	0.907386704729674	0.000375449227333903	1	1	4.70634825498382e-09	1	1	chr17:34890516-34890816	2.54493982101838	0.0681995825670755	2.74449512683359	0.0588816505510008	2.42384862407424	0.0822703489402633	0.727273	Yes	No	MYO19	148	0.001	-1.70748960811686	2.60566740427176	7.47504799023829	0.00866512329188675	-1.18354160770161	0.0379940307661944	-1.74954647157801	2.60566740427176	8.38575983009107	0.0056226674011793	-1.2126932040329	0.027436996574536	-0.0536646322458977	2.60566740427176	0.0122158756942373	0.912441259018542	-0.0371974885370303	0.951992703051892	-2.78910095786679	2.60566740427176	18.5970234732148	7.72231018235279e-05	-1.93325746524241	0.00101946308473826	ED	sssL
chr17	34891195	34891263	None	69	0.0387342911758417	1.08143408721876	1	1.05032554707114	1.0472301117483	1.21885716655484	1.25056863072446	1.23404510977577	1.35152703534709	1.13815254296764	1.4892085106926	1.88677895018912	1.30883852588798	1.25969543298345	1.42116316485134	1.00917146329766	0.377823727690803	0.376459940498669	0.339227107492909	0.982066438623759	0.338191173212951	0.0157287345887804	1.23356724855839	0.327819914341586	0.00370421653733257	-0.407451019610879	0.408416223156362	0.341983240711793	1.25662672225689	0.278037697293942	0.00110898454481661	2.3915848893555e-06	1.54632848926743e-05	1.00362266218904	2.90387956993003	3.76294176952601	-0.997636715951136	4.51962713864797	1	9	6	10	9	14	14	18	13	5	5	1	4	6	3	GD	sGGs	1	0.0481000679713091	6.48581291768489e-05	0.0146650204494039	1	0.94097628273003	0.0646929835033526	0.0188367662708662	8.85525868878812e-07	1	1	0.000101527311018826	1	1	1	chr17:34891078-34891379	0.472769396116107	1	1.02940479993228	0.571020494753671	1.87527793424446	0.203962384703679	0.969697	Yes	No	PIGW	360	0	0.542525857936622	3.07733150234344	0.79305892278132	0.377501019577621	0.376050268809635	0.557885093169354	1.34438125819964	3.07733150234344	6.15098331286439	0.0165954175455729	0.931854078718709	0.0617485694559684	1.65240905215597	3.07733150234344	10.0713075228804	0.00259347148688814	1.14536267563364	0.0152412091624183	-0.6525025595981	3.07733150234344	1.01432123356617	0.31878619035671	-0.45228030949357	0.49997418559316	ENS	ssss
chr17	34891270	34891438	None	169	0.0373707163840983	1.08143408721876	1	1.05032554707114	1.0472301117483	1.21885716655484	1.25056863072446	1.23404510977577	1.35152703534709	1.13815254296764	1.4892085106926	1.88677895018912	1.30883852588798	1.25969543298345	1.42116316485134	1.00917146329766	-0.0195928393230582	0.175335780544239	0.913237016343951	0.00930383099436011	0.171577255689596	0.95782368468147	0.186056229150211	0.166325270819629	0.289449531238248	-1.81354961036255	0.245904509010051	2.3832806493288e-05	2.83004328549468	0.120755623173378	4.53236645653582e-10	3.15410130892004e-10	5.29384080545578e-09	-0.111744672206907	0.0542253165022751	1.11862874615115	-7.37501568256493	23.4361200838769	15	17	20	21	13	26	22	29	25	5	6	2	19	29	15	GD	sssL	0.134205262325143	0.0486760515668626	4.25362780757284e-05	1.07552615560307e-15	0.0595729046745057	0.000309521223918381	6.84581512122862e-07	7.74986060734508e-11	1.8747106392863e-07	2.04192165965576e-10	1.28148447219237e-07	1.33537324366677e-10	2.58864135332934e-07	0.000149564289812125	0.000397704435745552	chr17:34891203-34891504	1.82335456475584	0.125233833239285	0.973079467069829	0.683423070268757	1.3167668430968	0.511073769819571	0.030303	Yes	No	PIGW	485	0	-0.0204519564173943	4.0943098463095	0.00345292578040483	0.953379468315585	-0.0141762159276518	0.976412372950276	-0.032059440771589	4.0943098463095	0.00882878630258178	0.925520379394635	-0.0222219109811555	0.959848704534877	0.166444624331065	4.0943098463095	0.251100532194532	0.618530743220593	0.115370622074437	0.759895590541781	-2.6585276033014	4.0943098463095	37.5596136089605	1.44958137065915e-07	-1.84275091266915	7.5030367748027e-06	ED	sssL
chr17	34891448	34891484	None	37	0.0662428667071565	1.08143408721876	1	1.05032554707114	1.0472301117483	1.21885716655484	1.25056863072446	1.23404510977577	1.35152703534709	1.13815254296764	1.4892085106926	1.88677895018912	1.30883852588798	1.25969543298345	1.42116316485134	1.00917146329766	0.397946623106061	0.775115516531551	0.618820687454901	0.458747166037977	0.749523147057749	0.554163776425298	1.17459770958436	0.672865108575516	0.111459405149926	1.52607954588219	0.64177632344446	0.0387511428696087	0.0722678432755267	0.576590776965406	0.90274112645196	0.0140760904994131	0.0286145075719602	0.513402989127058	0.612052033134384	1.74566595089325	2.37789941780901	0.125336453794616	0	3	2	1	1	4	4	6	3	13	6	4	1	3	0	GNS	ssss	1	1	1	1	1	1	1	1	1	1	1	1	1	1	1	chr17:34891315-34891616	1.67276210099319	0.247323039473175	0.992698638301774	0.435430873272692	1.45758575603173	0.397376738768814	0.9090909	Yes	No	PIGW	597	0.001	0.542318479180628	2.18193299297782	0.281472797461953	0.598118683343131	0.37590652480961	0.745045035895207	0.568094001695463	2.18193299297782	0.334085925871982	0.565893169083175	0.393772755568227	0.721689141793811	1.51234318078878	2.18193299297782	3.13750479852471	0.0826903791677084	1.0482764118028	0.198271770334622	2.02086104286989	2.18193299297782	6.65105677359042	0.0129427862714007	1.4007541341687	0.0513710253370891	ENS	ssss
chr17	34935191	34935345	None	155	0.176743106546579	1.08143408721876	1	1.05032554707114	1.0472301117483	1.21885716655484	1.25056863072446	1.23404510977577	1.35152703534709	1.13815254296764	1.4892085106926	1.88677895018912	1.30883852588798	1.25969543298345	1.42116316485134	1.00917146329766	0.580692942638808	0.466718739854863	0.241797659342166	2.0075483214425	0.412449510826622	0.000654164188558772	1.63686415951609	0.418204638329174	0.00289429120024191	2.29385735948712	0.405627575433348	0.000210967643106842	0.476427196667078	0.353308913838777	0.207253053324656	5.99734427132476e-06	3.48456340985219e-05	1.24420318502614	4.86737956706269	3.91402679333196	5.65508239186278	1.34847205379166	2	3	4	13	20	9	8	14	9	25	46	8	2	3	1	GD	sGGG	0.0936501515463162	0.00799914098201683	1	5.57349447339247e-06	0.000186342652453516	1	1	1	0.0024235997932994	6.17996343404759e-09	1.84913469056567e-05	1	0.0199007552278816	0.691044703156518	2.20122599279199e-09	chr17:34935117-34935418	0.580896766072841	1	2.00807637494087	0.024774038245172	0.408612314334931	1	0.515152	No	Yes	DHRS11	-12960	0	0.799375270812345	3.42551530274402	1.01281278616165	0.319142668339169	0.55408471517292	0.500376650122869	2.75689729949185	3.42551530274402	20.5092561940751	3.77470720018068e-05	1.9109355902361	0.000581782358804714	2.19037770822269	3.42551530274402	11.7438627808058	0.00123998190734714	1.51825413281591	0.00866977806029854	3.16591836301687	3.42551530274402	30.7229960488252	1.15505089147051e-06	2.1944473872081	3.80155449542969e-05	ED	sGGG
chr17	34948981	34949145	ChimpGain	165	0.0920275429193616	1.08143408721876	1	1.05032554707114	1.0472301117483	1.21885716655484	1.25056863072446	1.23404510977577	1.35152703534709	1.13815254296764	1.4892085106926	1.88677895018912	1.30883852588798	1.25969543298345	1.42116316485134	1.00917146329766	-1.21550445645205	0.401852721787081	0.012791263118414	0.882178478499329	0.294919507916838	0.0135446489951007	-0.254654616095351	0.323697010792746	0.449695304581892	-0.165278234853091	0.312457103650516	0.608371334207876	2.47221258840932	0.222583574988934	6.02494612146663e-07	1.84247564928865e-07	1.59251791071714e-06	-3.02475108553845	2.99125169688024	-0.786706727602125	-0.528962961386069	11.106895863867	4	4	3	42	33	24	5	13	16	20	22	6	13	14	16	GD	sGss	0.00232913443721408	4.12770466549037e-07	1	1	1	1	0.000655629822210923	0.00210250128499041	0.0049364809487138	0.0010355405217025	1	1	1	5.88794546893123e-05	0.0192943892489724	chr17:34948912-34949213	1.78694021485956	0.289635261502693	1.86748765005982	0.238507127237404	0.782031234377812	1	0.363636	Yes	No	DHRS11	835	0	-1.71037236790102	3.91514198070148	10.2624200985483	0.00238036208888778	-1.18553978451823	0.0142812972978219	1.22173380993498	3.91514198070148	10.3312861082059	0.00230815601982583	0.846841345751192	0.0139499463490423	-0.458130115752494	3.91514198070148	1.11448284843473	0.296254197738154	-0.317551598063442	0.47659403826824	-0.30407358206077	3.91514198070148	0.540981080733345	0.465510372535438	-0.210767746088186	0.63823947862611	ENS	ssss
chr17	34957801	34958089	None	289	0.0963384074771979	1.08143408721876	1	1.05032554707114	1.0472301117483	1.21885716655484	1.25056863072446	1.23404510977577	1.35152703534709	1.13815254296764	1.4892085106926	1.88677895018912	1.30883852588798	1.25969543298345	1.42116316485134	1.00917146329766	-0.0948080773997128	0.234645692543305	0.694683224744937	-0.299985798118729	0.235996701768153	0.232448665365599	0.0576502517218035	0.230783557252975	0.807796918332947	0.0408499036987662	0.228942983058973	0.861949577028591	3.5949106422277	0.163780997774467	8.62892707877644e-10	0.729803591291725	0.774480512456213	-0.404047806597667	-1.2711440281629	0.2498022493804	0.178428284426799	21.9494977505146	43	30	31	44	14	35	35	61	48	55	77	47	49	44	40	GNS	ssss	1	1	1	1	1	1	1	1	1	1	1	1	1	1	1	chr17:34957794-34958095	0.562983855186701	1	1.2909879296505	0.718373983268261	1.30045730067736	0.650139734843296	0	Yes	No	MRM1	-56	0	-0.120385449098704	5.27052559874657	0.164848809557768	0.686487472550149	-0.0834448346232097	0.810091572068017	-0.475584781883663	5.27052559874657	2.50480937428783	0.119892271507647	-0.329650250679878	0.257405446478964	-0.0100486993732459	5.27052559874657	0.00122922132132264	0.972173229462529	-0.00696522763885991	0.987596166113537	-0.0198612105925427	5.27052559874657	0.00498194296838658	0.944015200326914	-0.0137667421247283	0.970828058502601	ENS	ssss
chr17	34959572	34959644	None	73	0.0461675629481346	1.08143408721876	1	1.05032554707114	1.0472301117483	1.21885716655484	1.25056863072446	1.23404510977577	1.35152703534709	1.13815254296764	1.4892085106926	1.88677895018912	1.30883852588798	1.25969543298345	1.42116316485134	1.00917146329766	0.243267019422053	0.311564383329912	0.453011432105596	0.421176736914021	0.297745547585645	0.187573098924147	-0.830772443723014	0.381715691608162	0.054575017652524	-0.017020455878393	0.304745717393141	0.956560394283898	1.91212915042234	0.223601698807469	6.53667013685272e-06	0.0125386116458489	0.0259708540330748	0.780792132984148	1.41455259475499	-2.17641679917056	-0.0558513373838016	8.5514965253854	8	10	9	16	5	15	1	6	4	13	10	8	10	9	6	GNS	ssss	1	1	1	1	1	1	1	1	1	1	1	1	1	1	1	chr17:34959457-34959758	0.944235036922416	1	1.91850494996562e-14	1	0.720933476968843	1	0	Yes	No	MRM1	1607	0.001	0.355348495899017	3.19234971388848	0.503875565277557	0.481145352102771	0.246308808048621	0.651383831211747	0.562056510305102	3.19234971388848	1.37039006401698	0.247370868142612	0.389587885433343	0.422522130900562	-1.26879716317802	3.19234971388848	4.76559753001391	0.03382293744676	-0.879463176359298	0.104106448703028	-0.108249808263407	3.19234971388848	0.0488296726535447	0.826024786403129	-0.0750330493939355	0.900877941977189	ENS	ssss
chr17	34965379	34965518	None	140	0.0632947663962468	1.08143408721876	1	1.05032554707114	1.0472301117483	1.21885716655484	1.25056863072446	1.23404510977577	1.35152703534709	1.13815254296764	1.4892085106926	1.88677895018912	1.30883852588798	1.25969543298345	1.42116316485134	1.00917146329766	1.49332452234737	0.403977761946029	0.00413193560309113	1.63276311955014	0.396652200156122	0.00208920734699984	2.01591615242899	0.387394266073942	0.000399108173494927	1.73103724939374	0.388543598981386	0.00122523096694918	0.888668897976587	0.343783550908679	0.0271837101872423	2.22308791878253e-06	1.44949725503647e-05	3.69655130310584	4.11635966952278	5.20378417796254	4.45519435639107	2.58496631275022	13	7	14	10	18	16	15	18	34	23	18	22	3	4	2	GD	GGGG	1	1	0.00305765393067486	0.611318887990027	2.23796792980583e-05	1	0.0242337420304634	0.735683122721186	0.00245057885862769	0.151754481896245	0.000351688944684832	0.0024423403064102	0.0982258876374427	0.000622529920340098	7.14789738285098e-05	chr17:34965298-34965598	0.454341679718487	1	0.879626216286065	1	1.3222019476046e-14	1	0.090909	No	Yes	MRM1	7448	0	2.11911199068457	3.801135895111	15.1438377206563	0.000299067908629833	1.46885650163378	0.00290099037264469	2.25480393495043	3.801135895111	18.3759170941609	8.40113816104618e-05	1.56291099022636	0.00108883485184579	2.75423264773295	3.801135895111	30.5994939570614	1.20123762873505e-06	1.90908859438225	3.9197843742641e-05	2.35753189032545	3.801135895111	21.6605274242006	2.47942069929517e-05	1.63411658285925	0.000419276759015212	ED	GGGG
chr17	34968318	34968350	None	33	0.0454675401031418	1.08143408721876	1	1.05032554707114	1.0472301117483	1.21885716655484	1.25056863072446	1.23404510977577	1.35152703534709	1.13815254296764	1.4892085106926	1.88677895018912	1.30883852588798	1.25969543298345	1.42116316485134	1.00917146329766	-0.246075624906259	0.431540744661957	0.581109359436807	-0.430866149154288	0.438927036391901	0.349432096999525	-0.752881459707303	0.470729120595774	0.140816380072457	-0.789975183700385	0.447324569300777	0.107849830576304	1.74063429331974	0.27974026832733	9.85402081999711e-05	0.241300873412329	0.310345747707244	-0.570225703946033	-0.981635017738083	-1.59939427319565	-1.76599998729159	6.22232295596066	7	1	6	5	4	4	7	2	1	6	2	4	5	9	7	GNS	ssss	1	1	1	1	1	1	1	1	1	1	1	1	1	1	1	chr17:34968183-34968484	0.528385248610958	1	0.517804989809631	1	0.543377757698968	1	0.30303	No	Yes	MRM1	10333	0	-0.342423682968622	2.51241227891082	0.315082079024467	0.577120301424955	-0.237350010406653	0.730007002675609	-0.659019232437362	2.51241227891082	1.14468606036422	0.289873228402882	-0.456797322898737	0.469709030798327	-1.16090478287241	2.51241227891082	3.25476926913981	0.077325346504858	-0.804677877146567	0.188985107380415	-1.19121267172397	2.51241227891082	3.69149336639213	0.0604802980355344	-0.825685704852747	0.158561076995465	ENS	ssss
chr17	3497843	3497955	None	113	0.0361981149625184	1.08143408721876	1	1.05032554707114	1.0472301117483	1.21885716655484	1.25056863072446	1.23404510977577	1.35152703534709	1.13815254296764	1.4892085106926	1.88677895018912	1.30883852588798	1.25969543298345	1.42116316485134	1.00917146329766	0.607057029461603	0.282296028786401	0.057023365954838	-0.760935741622602	0.367891683399996	0.0654625456242304	-0.169876586318355	0.313343496505992	0.599592679527297	-0.888266374149399	0.3521888657044	0.030276561251276	1.98991684833732	0.214774924715566	3.18494680476248e-06	1.87339415096301e-05	9.4336148964215e-05	2.15042709623426	-2.06836896825217	-0.542141733313767	-2.52213076745856	9.26512650847221	10	13	19	4	7	1	5	10	8	7	3	4	10	10	7	GD	Gsss	3.17769152242321e-05	0.640995512815169	1	0.11522328616265	1	1	0.00445470366110757	1	1	0.000660859735189674	0.52249359224833	1	1	1	0.00022965854781132	chr17:3497748-3498049	0.933212905336778	1	0.864687106032563	1	1.05022256119272	0.965544319435546	0.333333	No	Yes	TRPV1	2493	0	0.875376260461745	3.09499995419523	3.62247779531886	0.0628492541621077	0.606764586868167	0.162960366509182	-1.13028650109408	3.09499995419523	4.05732740548478	0.049451113638825	-0.783454901458326	0.137119486564481	-0.340173452490565	3.09499995419523	0.460736188573523	0.500453384343561	-0.235790269495178	0.667673430087625	-1.33355053921291	3.09499995419523	6.06063316234796	0.0173654031898762	-0.924346796389624	0.0638803399650458	ENS	ssss
chr17	34982523	34982576	None	54	0.0339117686800522	1.08143408721876	1	1.05032554707114	1.0472301117483	1.21885716655484	1.25056863072446	1.23404510977577	1.35152703534709	1.13815254296764	1.4892085106926	1.88677895018912	1.30883852588798	1.25969543298345	1.42116316485134	1.00917146329766	-1.29932090810688	0.28492502108325	0.00104179232709689	-1.12750954980524	0.257612222774307	0.00138436770437335	-0.219316907867346	0.1969974074442	0.291624713828321	-0.159299461265576	0.186019212922189	0.411849063795282	1.95006268309952	0.133489409057523	4.50716075588707e-08	0.00397724279220782	0.00977311420907668	-4.56022045086466	-4.37677039413244	-1.11329844749082	-0.856360258508403	14.6083700337546	2	3	1	3	1	4	7	7	7	10	10	8	7	12	7	GD	LLss	0.00721756119388452	0.0415045893152154	0.208073722921073	0.0287714765954094	0.000314089563270276	6.04568884540172e-08	0.867084429455191	1	1	1	0.000904308594809263	2.36283012644987e-06	1.79199722695828e-05	1	1	chr17:34982399-34982699	1.85333640747312e-14	1	1.33633819883035	0.843416968457999	1.34899196770704	0.70303484090684	0.424242	No	Yes	MRM1	24549	0	-1.81378903176527	2.74134899333699	8.3722130280757	0.00565851257149246	-1.25722275349865	0.0275777969053991	-1.63226424363652	2.74134899333699	7.7000182859782	0.00777912433799203	-1.13139935840547	0.0350361203748247	-0.409598018229506	2.74134899333699	0.68360646724702	0.412330419632772	-0.283911711498723	0.590661125393938	-0.309026894718681	2.74134899333699	0.42434591792282	0.517800796833103	-0.214201120791449	0.682138839691148	ENS	ssss
chr17	34985821	34985900	None	80	0.0904353112291792	1.08143408721876	1	1.05032554707114	1.0472301117483	1.21885716655484	1.25056863072446	1.23404510977577	1.35152703534709	1.13815254296764	1.4892085106926	1.88677895018912	1.30883852588798	1.25969543298345	1.42116316485134	1.00917146329766	-0.250650943738036	0.399366017340611	0.544316010072385	0.336950306900608	0.359069395143698	0.370151131765783	0.423710507855008	0.353393619396361	0.258176723346157	0.286326182052417	0.350480814848892	0.43298728546981	1.88104886628746	0.263835950219825	3.18102844930193e-05	0.383514283589195	0.456279905960716	-0.627622113186112	0.938398848405783	1.19897611218549	0.816952511868203	7.1296154474786	8	6	2	14	5	13	10	11	16	14	22	6	11	6	7	GNS	ssss	1	1	1	1	1	1	1	1	1	1	1	1	1	1	1	chr17:34985710-34986010	2.10557717602072e-14	1	0.483292629637853	1	1.17119936392734	0.664022534669591	0.060606	No	Yes	MRM1	27860	0	-0.342537294839964	3.3486229047607	0.370110715138485	0.545735984792553	-0.237428760154952	0.705581522470184	0.43820602790836	3.3486229047607	0.762083639644454	0.386908291560411	0.303741272749052	0.566824839393837	0.504737980814713	3.3486229047607	1.05407592370613	0.309580031761971	0.349857708323238	0.490594563526509	0.335721597107387	3.3486229047607	0.48057147635888	0.491415834562609	0.232704478488067	0.660107583952743	ENS	ssss
chr17	34985930	34986015	None	86	0.042044346307138	1.08143408721876	1	1.05032554707114	1.0472301117483	1.21885716655484	1.25056863072446	1.23404510977577	1.35152703534709	1.13815254296764	1.4892085106926	1.88677895018912	1.30883852588798	1.25969543298345	1.42116316485134	1.00917146329766	-0.0373746436678687	0.216634203710118	0.866467183847172	-0.233822932401233	0.219851792742684	0.312541157203185	-0.0115171293437461	0.209736026002341	0.957289782650933	-0.0585909539656062	0.204531794355748	0.780370086932302	2.50536487063014	0.148377798296454	1.11543756552704e-08	0.927181288096312	0.940660624464893	-0.172524204524417	-1.06354799059974	-0.0549124991221943	-0.286463794786337	16.885038728129	18	12	7	12	10	12	15	15	15	23	19	12	12	18	15	GNS	ssss	1	1	1	1	1	1	1	1	1	1	1	1	1	1	1	chr17:34985822-34986122	0.535821002557789	1	1.61823849183785	0.479311244840314	0.356902152042364	1	0.060606	No	Yes	MRM1	27972	0	-0.0453213921808777	3.79762889106841	0.0130380364255202	0.909555388508691	-0.0314143952092269	0.950346234647278	-0.384334291684038	3.79762889106841	0.916927089757061	0.342954271773544	-0.266400230673295	0.524431076463131	-0.11816926243669	3.79762889106841	0.0941227355753466	0.76029168950004	-0.0819086910868396	0.859077893495898	-0.171047451879825	3.79762889106841	0.206432998838278	0.65157128077989	-0.118561059012464	0.784491358762923	ENS	ssss
chr17	35021902	35022073	None	172	0.130723516045126	1.08143408721876	1	1.05032554707114	1.0472301117483	1.21885716655484	1.25056863072446	1.23404510977577	1.35152703534709	1.13815254296764	1.4892085106926	1.88677895018912	1.30883852588798	1.25969543298345	1.42116316485134	1.00917146329766	-1.40143484097159	0.383144645034552	0.00440568618679779	-1.44533087447924	0.377331625862855	0.00331669435713316	-0.554785040660056	0.324325174518688	0.117946449251134	0.380635157559802	0.298475095882108	0.231044682812135	2.73979022904639	0.218434628777791	1.9250017172055e-07	7.24122812266674e-07	5.37471488413368e-06	-3.65771741595192	-3.83039950911658	-1.71058272452448	1.27526605338673	12.5428383053381	7	2	3	1	6	6	15	9	9	26	49	32	16	33	10	GD	LLLs	0.0477486840361611	0.0228713499483294	1	7.62145581860477e-06	0.0492794843792396	1.20253096765052e-06	0.159878068790304	1	0.0986253559533439	1	0.00220366341936382	5.1039035283815e-08	0.260518383616259	1	1	chr17:35021837-35022137	2.37526915620787e-14	1	0.652842685575696	1	1.28024188877133	0.699911445643006	0.9090909	No	Yes	MRM1	63987	0	-1.99946533569404	3.78781484280566	16.1559924312103	0.000199353202687962	-1.38592376006367	0.0021228386962153	-2.11994593456698	3.78781484280566	18.9649897535336	6.71670106397477e-05	-1.46943454748462	0.000913451387259672	-0.914794592567781	3.78781484280566	4.87013290095372	0.0320108067648816	-0.634087292629841	0.100000098939441	0.444457806816313	3.78781484280566	1.51569949977974	0.224110849288218	0.308074675672584	0.395485754251457	ED	LLss
chr17	35022085	35022178	None	94	0.120485278085791	1.08143408721876	1	1.05032554707114	1.0472301117483	1.21885716655484	1.25056863072446	1.23404510977577	1.35152703534709	1.13815254296764	1.4892085106926	1.88677895018912	1.30883852588798	1.25969543298345	1.42116316485134	1.00917146329766	-2.77595060884426	0.517183296321349	0.000315673318027688	-2.67551251021116	0.479364597652391	0.000233660157917761	-1.3520473507598	0.335453185014413	0.00239754300735322	-0.514280495063975	0.294686802526817	0.111547622910568	3.02393333352889	0.204344571638822	3.98202019189428e-08	7.19910594363737e-12	1.75468920099346e-10	-5.3674405739497	-5.5813727657696	-4.0305098033328	-1.74517654219407	14.7982073087495	1	3	0	1	1	3	8	9	3	11	32	16	26	34	17	GD	LLLs	0.0145711835973575	0.0150117212390823	1	0.000321598200546776	3.42721270355836e-10	2.19023423383484e-08	0.0296944131311005	1	0.0545247846613003	1	0.0258938703943465	3.848602228958e-12	4.59573189968399e-05	1	1	chr17:35021981-35022281	0.94489395978771	1	1.20453002202422	0.837513062929047	0.631756475003475	1	0.636364	No	Yes	MRM1	64131	0	-3.90649988793791	3.42989168868254	41.3596181962968	4.92130909929656e-08	-2.7077793831819	3.19868161366844e-06	-3.82396201668341	3.42989168868254	44.0052657787588	2.38471524418273e-08	-2.65056849043243	1.83466682275126e-06	-2.0307473322449	3.42989168868254	20.3233091950136	4.04281234538579e-05	-1.40760678777518	0.000613814506774111	-0.819263655716444	3.42989168868254	4.45805468967649	0.0398282865088599	-0.567870293095087	0.117200440834197	ED	LLLs
chr17	35039962	35039992	None	31	0.0559272612084784	1.08143408721876	1	1.05032554707114	1.0472301117483	1.21885716655484	1.25056863072446	1.23404510977577	1.35152703534709	1.13815254296764	1.4892085106926	1.88677895018912	1.30883852588798	1.25969543298345	1.42116316485134	1.00917146329766	-1.53342312321081	0.717466136512308	0.0583020663777148	-1.64769189050955	0.717045853862817	0.0444135614940418	-1.01061353462286	0.556502697932447	0.099422781975641	0.310788040133617	0.386221917284357	0.439711957769654	1.08425602185229	0.300680734271736	0.00479982693247045	0.00166210862165309	0.00463113651903614	-2.1372759565559	-2.29788915399654	-1.81600832911962	0.80468773579413	3.60600430379555	1	0	1	1	0	1	3	0	1	8	8	3	5	5	1	GD	LLLs	1	1	1	0.00262852496823759	0.233062514346185	0.104441439980603	1	1	0.776336400339514	1	1	0.00126136507291373	1	1	1	chr17:35039826-35040127	0.875059765486691	0.550062061097161	2.78435355396602e-14	1	0.549237497945013	1	0.969697	No	No	MRM1	81976	0.002	-2.04576478523792	1.92830273609777	4.17860534198772	0.0462960301059654	-1.41801609297648	0.130694780798527	-2.23846927535474	1.92830273609777	5.17293368124192	0.0273273663879556	-1.5515886669822	0.0891514474942996	-1.47104938484769	1.92830273609777	2.93489919313221	0.0929651920094366	-1.01965373357162	0.215384292177039	0.353405263264637	1.92830273609777	0.294462408811094	0.589819165639163	0.244961861826928	0.739191040248028	ENS	ssss
chr17	35042665	35042945	None	281	0.113408338085505	1.08143408721876	1	1.05032554707114	1.0472301117483	1.21885716655484	1.25056863072446	1.23404510977577	1.35152703534709	1.13815254296764	1.4892085106926	1.88677895018912	1.30883852588798	1.25969543298345	1.42116316485134	1.00917146329766	-0.0760329695535563	0.352181024090387	0.833412152059088	-0.892100463552961	0.410140022077649	0.0546954948969472	0.0127031899820782	0.33773672837992	0.970736756494786	1.75649786174175	0.29202182221591	0.000129502438586158	1.57449529772241	0.239795377304082	6.34369700297839e-05	3.45867424198151e-13	1.10815873321095e-11	-0.215891727130768	-2.17511195087434	0.0376126992258549	6.01495411682988	6.56599520567824	6	6	2	1	2	4	5	4	9	42	64	28	5	9	4	GD	sssG	1	0.00276641900790623	1	2.00531719938906e-19	1	0.000177050645520241	1	4.04264576699428e-06	0.000550558979024704	0.78858515940385	4.06951136145457e-07	5.61084241961581e-07	1	0.000464205033210414	1	chr17:35042654-35042955	0.983837757692018	1	0.788983427756741	1	1.58828729965418	0.362865398814647	0.727273	No	No	MRM1	84804	0	-0.106306667318682	3.56137792198965	0.0352922438520822	0.851755484220696	-0.0736861667266684	0.916590054389924	-1.30096961800414	3.56137792198965	4.06308000110799	0.0492962767118226	-0.901763422713721	0.136810621183963	-0.0949365993579437	3.56137792198965	0.0311478183601307	0.860633825166143	-0.0658050361769078	0.92172318054067	2.42408627408136	3.56137792198965	32.9147063513867	5.82112686410023e-07	1.68024856631356	2.21501466733861e-05	ED	sssG
chr17	35054535	35054559	None	25	0.0406590779367312	1.08143408721876	1	1.05032554707114	1.0472301117483	1.21885716655484	1.25056863072446	1.23404510977577	1.35152703534709	1.13815254296764	1.4892085106926	1.88677895018912	1.30883852588798	1.25969543298345	1.42116316485134	1.00917146329766	-1.00751791913328	0.511697806688368	0.077276493771319	-1.12177980115956	0.511458965770277	0.0530395679543319	-0.712234374062221	0.440657949219509	0.137102268492559	-0.710800579371658	0.413529448237715	0.116385199854381	1.47526902230107	0.261819667418359	0.000217003244950676	0.153039464525572	0.21211387960437	-1.96897056419645	-2.19329384415056	-1.6162975734892	-1.71886326935309	5.6346760991937	1	1	3	2	3	0	2	4	2	2	3	5	7	3	6	GNS	ssss	1	1	1	1	1	1	1	1	1	1	1	1	1	1	1	chr17:35054396-35054697	0.661912826095722	1	0.613813939458807	1	1.31287076967524	0.417996945701515	0.545455	No	No	MRM1	96546	0	-1.3979365345865	2.07000770142783	3.2961793393246	0.0755240229520757	-0.968975767550372	0.185822463918494	-1.61082095417742	2.07000770142783	4.45801776099735	0.0398290734516614	-1.11653600277496	0.117201795784835	-1.09820681269544	2.07000770142783	2.49460934696925	0.120630402313901	-0.761218955891566	0.258459982458548	-1.07656081603502	2.07000770142783	2.62663658717699	0.11146181196881	-0.746215094335991	0.244625221219868	ENS	ssss
chr17	3505965	3506033	None	69	0.0376449408589708	1.08143408721876	1	1.05032554707114	1.0472301117483	1.21885716655484	1.25056863072446	1.23404510977577	1.35152703534709	1.13815254296764	1.4892085106926	1.88677895018912	1.30883852588798	1.25969543298345	1.42116316485134	1.00917146329766	-1.45403919744072	0.463005547664623	0.0105023848437692	-1.7473357827754	0.49523056015838	0.00546201995993823	-0.644689780886746	0.339183736525961	0.0865211476015471	-0.934967132425178	0.344897718670117	0.0219015061296556	2.10245575756987	0.208798180767208	1.49197261448218e-06	0.000304357220059905	0.00106658730747222	-3.14043579990526	-3.52832786049509	-1.90070959029429	-2.71085333944886	10.0693202873924	4	0	2	3	2	0	5	6	5	5	5	5	6	12	12	GD	LLLL	1	0.55144873891351	1	1	0.000219383989930131	0.0222725886218876	1	1	1	0.652849620605273	1	0.0565276506560002	0.00244679392509554	1	1	chr17:3505848-3506149	2.92140320726205	0.0191101907737035	2.22537631561852	0.240684899474159	1.77239337713132e-14	1	0.393939	No	No	TRPV1	-5607	0	-2.04233463065993	2.53268463074519	9.19602675162876	0.00386034014472086	-1.41563849100187	0.0206372315863425	-2.494605775281	2.53268463074519	13.0419218890298	0.000712202225715634	-1.72912895974458	0.00566780331698677	-1.01972936647516	2.53268463074519	3.33842260592435	0.0737342322274015	-0.706822535306436	0.182659478759376	-1.41002147151242	2.53268463074519	6.30052824533103	0.0153998946575763	-0.977352407507821	0.0584018190477837	ED	sLss
chr17	35060405	35060535	None	131	0.0396796936197731	1.08143408721876	1	1.05032554707114	1.0472301117483	1.21885716655484	1.25056863072446	1.23404510977577	1.35152703534709	1.13815254296764	1.4892085106926	1.88677895018912	1.30883852588798	1.25969543298345	1.42116316485134	1.00917146329766	-0.375378958191149	0.233274684749165	0.138657322463892	0.0577078396713793	0.211101882701334	0.79013550081547	-0.624945848749227	0.237275369329865	0.0249967756982328	-0.275112582340488	0.212825791337707	0.225194839919079	2.56459922066873	0.149608722722732	9.63494376942132e-09	0.109306629606292	0.160273329001535	-1.60917143064531	0.273364874500072	-2.63384206508353	-1.29266561449756	17.1420434182949	13	8	7	21	12	15	10	11	5	17	16	13	13	21	14	GNS	ssss	1	1	1	1	1	1	1	1	1	1	1	1	1	1	1	chr17:35060319-35060620	0.416622777978412	1	0.710018637892228	1	0.402612190221032	1	0.212121	Yes	No	MRM1	102469	0	-0.528590261349778	3.68542923613823	1.59746615673508	0.212204617937833	-0.366390849326043	0.381104503711991	0.0390416355718415	3.68542923613823	0.0101733096261804	0.920068321873292	0.0270615996210707	0.956508676260605	-0.993706112612005	3.68542923613823	5.55595610469209	0.0224311287002332	-0.688784590262195	0.0771449621212795	-0.479794608591963	3.68542923613823	1.52907359237417	0.222108549222911	-0.332568280193382	0.393140466383525	ENS	ssss
chr17	35062747	35062831	None	85	0.0405778745424081	1.08143408721876	1	1.05032554707114	1.0472301117483	1.21885716655484	1.25056863072446	1.23404510977577	1.35152703534709	1.13815254296764	1.4892085106926	1.88677895018912	1.30883852588798	1.25969543298345	1.42116316485134	1.00917146329766	0.854885554389926	0.362995601913158	0.0402896598018693	-0.357357407372512	0.455130117370933	0.450551807561199	0.836363602050568	0.355498368744341	0.0404572920209786	1.48509637519426	0.327938346370184	0.00109377348505488	0.892716316479634	0.291151424517744	0.0119186442231582	5.35562385280388e-06	3.15708819657141e-05	2.35508515773821	-0.785176356679697	2.3526510262331	4.5285840818318	3.06615816137018	7	4	7	2	4	0	7	8	6	18	16	16	5	2	2	GD	sssG	1	0.0255075666932877	1	2.14699091786425e-07	0.380709478107968	0.457917557298729	0.472492316644512	2.92744104773603e-05	0.375353619465487	1	3.4509493187545e-05	1	1	1.54882535693789e-05	1	chr17:35062638-35062939	0.985748976578072	0.765408835203552	1.70402360208473e-14	1	1.11264530775018	0.411072742648253	0.272727	No	No	MRM1	104788	0.001	1.20924643455936	2.90274761220202	3.68789691288514	0.0606012938043048	0.838185756716989	0.158791314194848	-0.545115694961597	2.90274761220202	0.497639161979428	0.4838583438147	-0.377845407041606	0.653631923522691	1.07518032641158	2.90274761220202	3.05416225813466	0.0867550996821386	0.745258211845707	0.205147282511432	2.01499620422672	2.90274761220202	13.5308357658547	0.000580170533844217	1.39668893779874	0.00483780017554615	ED	sssG
chr17	3506920	3507045	None	126	0.0756252653492757	1.08143408721876	1	1.05032554707114	1.0472301117483	1.21885716655484	1.25056863072446	1.23404510977577	1.35152703534709	1.13815254296764	1.4892085106926	1.88677895018912	1.30883852588798	1.25969543298345	1.42116316485134	1.00917146329766	0.280838249799513	0.363189341604778	0.457259896561462	-0.040449680203414	0.375146822668138	0.916268311178471	0.917778366606467	0.332624481607995	0.0201573586684442	0.0495296919942764	0.355215538491473	0.891874195306276	1.83155777624672	0.261679009237699	3.71893834100676e-05	0.0101041179560071	0.0216478218545623	0.77325575843886	-0.107823598013508	2.75920269659552	0.139435600718985	6.99925371004062	11	4	11	8	5	8	15	21	22	16	12	3	4	11	8	GNS	ssss	1	1	1	1	1	1	1	1	1	1	1	1	1	1	1	chr17:3506832-3507132	0.439343262891096	1	1.07473720591086	0.491869540745654	0.0279335940466246	1	0.272727	No	Yes	ENSG00000262304	5722	0.023	0.409062202486725	3.42222763302018	0.630022874084464	0.431149818083963	0.283540312327315	0.608069103946115	-0.107350898374563	3.42222763302018	0.0405526054397031	0.84123232679447	-0.0744099725389055	0.910426857797336	1.20894709782883	3.42222763302018	6.83461465265997	0.0118258163546199	0.837978272306183	0.0479980769746724	-0.0127764612533531	3.42222763302018	0.000633701501829422	0.980018223092995	-0.00885596809529512	0.991658080609715	ENS	ssss
chr17	3507051	3507108	None	58	0.100248407254554	1.08143408721876	1	1.05032554707114	1.0472301117483	1.21885716655484	1.25056863072446	1.23404510977577	1.35152703534709	1.13815254296764	1.4892085106926	1.88677895018912	1.30883852588798	1.25969543298345	1.42116316485134	1.00917146329766	1.45476720677932	0.787210155321242	0.0943533788626572	1.01608000012464	0.814720943340718	0.240760037653459	1.84124055793579	0.755249151631619	0.0349729144296352	2.10576446164441	0.738294542305318	0.0171851213054603	-0.198971081927319	0.679757583645963	0.775728239486341	0.00149299342044706	0.0042209999535205	1.84800360735395	1.24715095202813	2.43792469539095	2.85220104034519	-0.292708881392853	2	2	7	1	5	2	7	3	9	14	14	4	0	1	2	GD	OOOO	1	1	1	0.0933237833028361	0.341733844704732	1	1	0.453636049095046	1	1	0.0307272692198912	1	1	0.0642023473009246	0.562745300982728	chr17:3506929-3507229	4.72569952929803e-14	1	0.871507322347166	1	0.422127440054598	1	0.969697	No	Yes	ENSG00000262304	5625	0.003	1.98651055785927	2.52528857476946	4.67355398852404	0.0355104086770163	1.37694419233272	0.107820351061006	1.3122851239447	2.52528857476946	1.80463578025803	0.185302617973966	0.90960673375303	0.347781857768576	2.41872621603567	2.52528857476946	8.28729277245217	0.00588878693678268	1.67653325719155	0.0284180458872989	2.8190947531996	2.52528857476946	12.9333858156889	0.000745574600851435	1.95404757991163	0.00586885772991941	ED	sssG
chr17	35208118	35208263	None	146	0.0925437382252177	1.08143408721876	1	1.05032554707114	1.0472301117483	1.21885716655484	1.25056863072446	1.23404510977577	1.35152703534709	1.13815254296764	1.4892085106926	1.88677895018912	1.30883852588798	1.25969543298345	1.42116316485134	1.00917146329766	1.7493882170174	0.391281184905076	0.00119571100381483	1.14808483012552	0.403621347945377	0.0174147100575681	-0.489638909042823	0.510512485696792	0.360116946842879	0.832160378368765	0.404851347939291	0.0668926853917259	1.25947500151768	0.327103241108161	0.00321017928076893	2.07005057105555e-08	2.26499169042684e-07	4.4709234292515	2.84446012573372	-0.959112505102635	2.0554714282279	3.85038985627544	34	11	19	11	22	6	2	2	4	11	16	11	6	4	3	GD	GGss	2.6216971645069e-06	0.387104136990006	0.00851935978793665	1	0.341686970080121	9.29659408375052e-07	1	0.00021348584466167	0.80267049354963	0.334925839401042	0.0587323262971956	1	3.49603507736308e-06	1	1	chr17:35208040-35208340	0.438503494829318	1	1.04078061099913	1	0.689735911810767	1	0.181818	No	Yes	LHX1	-85893	0	2.50516849269038	3.46578220100089	25.486666510768	6.46579331213885e-06	1.73645047753594	0.000146310175240693	1.56965975740137	3.46578220100089	8.75605985158667	0.00473022048918005	1.08800523528117	0.024092788352898	-0.781174645902018	3.46578220100089	1.2629502488939	0.266534395483964	-0.541469003331898	0.444274943633875	1.09359166013803	3.46578220100089	4.16380758919764	0.0466689817051899	0.758019975908546	0.131431018709006	ED	Gsss
chr17	35305868	35305950	None	83	0.0676694868980289	1.08143408721876	1	1.05032554707114	1.0472301117483	1.21885716655484	1.25056863072446	1.23404510977577	1.35152703534709	1.13815254296764	1.4892085106926	1.88677895018912	1.30883852588798	1.25969543298345	1.42116316485134	1.00917146329766	0.630284172656943	0.229732073253465	0.0207057772566224	0.444501723455588	0.231881928880079	0.0842350347777453	0.422495658733771	0.230799445311696	0.0970844690711904	0.832413133517812	0.216362718734936	0.00322638594748006	1.62947282761769	0.174378266187123	2.94840979345064e-06	0.152741647950922	0.211770030223632	2.74356194035453	1.91693128309911	1.83057484459371	3.84730390884759	9.34447201045758	9	9	12	8	10	10	7	12	10	20	27	9	5	10	4	GNS	ssss	1	1	1	1	1	1	1	1	1	1	1	1	1	1	1	chr17:35305758-35306059	1.404500384941	0.63178792282704	1.14225678341833	0.897914309867514	1.05841259805426	0.926267516617408	0.454545	No	No	AATF	-266	0	0.90200006453858	3.42480538220917	3.5407323131648	0.0657880573319565	0.625218801599805	0.168309671910918	0.576689108959053	3.42480538220917	1.4142368121614	0.240049055268247	0.399730429934595	0.414092184839405	0.498576152145956	3.42480538220917	1.06851944711375	0.30632292764699	0.345586654154395	0.487144227259261	1.10100729338629	3.42480538220917	6.15675314963235	0.0165474995297704	0.763160101186642	0.0616205063454895	ENS	ssss
chr17	35306643	35306686	None	44	0.104242391460359	1.08143408721876	1	1.05032554707114	1.0472301117483	1.21885716655484	1.25056863072446	1.23404510977577	1.35152703534709	1.13815254296764	1.4892085106926	1.88677895018912	1.30883852588798	1.25969543298345	1.42116316485134	1.00917146329766	-1.46857675754917	0.605637402247872	0.0357641015455606	-0.524097216259482	0.467348783497935	0.288312970014778	-0.55721448645322	0.465314983269073	0.258726124580169	-0.721085570511141	0.460603701657235	0.148528290169691	2.11837554069497	0.303649380245175	3.82306114912802e-05	0.0430709388832558	0.0733882350320658	-2.42484488589778	-1.12142629822807	-1.19749955726443	-1.56552274312321	6.97638684124609	1	1	4	10	5	2	7	10	1	9	7	3	7	16	8	GNS	ssss	1	1	1	1	1	1	1	1	1	1	1	1	1	1	1	chr17:35306514-35306814	NA	NA	NA	NA	NA	NA	0.484848	No	No	AATF	490	NA	-2.06127180878828	2.77411180149167	8.78939946452505	0.00465756379609201	-1.4287647426293	0.0238146284738833	-0.8034575800635	2.77411180149167	1.98691304669351	0.164939599732375	-0.556914356320531	0.32102584331034	-0.888914123623122	2.77411180149167	2.48970249519971	0.120987333199287	-0.616148318549282	0.258971241220139	-1.11046633469324	2.77411180149167	3.97671085998869	0.0516777352933627	-0.769716608999358	0.141634982246409	ENS	ssss
chr17	35306727	35306770	None	44	0.0823909358688816	1.08143408721876	1	1.05032554707114	1.0472301117483	1.21885716655484	1.25056863072446	1.23404510977577	1.35152703534709	1.13815254296764	1.4892085106926	1.88677895018912	1.30883852588798	1.25969543298345	1.42116316485134	1.00917146329766	-1.24322433674826	0.474500092262916	0.0255945624713582	-1.15121664415672	0.44834097850338	0.0279996833111837	-0.986553945700617	0.42437527324805	0.0424301781485453	-1.01815032410966	0.406685376178901	0.0312570546992283	2.30012890875456	0.252834736925729	3.75608365277414e-06	0.00496417563498368	0.011803645131176	-2.62007185461074	-2.56772568057382	-2.32472061378555	-2.50353315793134	9.09736113289775	3	4	2	6	1	4	3	9	2	2	9	6	7	19	11	GNS	ssss	1	1	1	1	1	1	1	1	1	1	1	1	1	1	1	chr17:35306598-35306898	0.391355529035453	1	0.919068573033558	0.098072127446325	0.277968810181353	1	0.363636	No	No	AATF	574	0	-1.75485706497072	2.74098134089517	8.27721759060084	0.00591675752274035	-1.21637422687016	0.0285150759670709	-1.68049600573999	2.74098134089517	8.27362584551623	0.00592676280449531	-1.16483106832092	0.0285521788164331	-1.49709782133048	2.74098134089517	7.20037484905198	0.00989425290599221	-1.03770913387766	0.0419705448819684	-1.52968229704539	2.74098134089517	8.08298852060568	0.006484343989602	-1.06029497134947	0.0305515667149412	ENS	ssss
chr17	35336451	35336517	None	67	0.0436181673311427	1.08143408721876	1	1.05032554707114	1.0472301117483	1.21885716655484	1.25056863072446	1.23404510977577	1.35152703534709	1.13815254296764	1.4892085106926	1.88677895018912	1.30883852588798	1.25969543298345	1.42116316485134	1.00917146329766	1.6112903207112	0.45823139758974	0.00557250965094209	0.741917662056687	0.50107260317908	0.169501740846046	1.90362167387427	0.443182457783816	0.0015729180854061	1.41657045606451	0.450859764999261	0.0104757047933244	0.0795733953472108	0.405502430967801	0.84835742592509	0.000526093437280191	0.00171182079820432	3.51632456699051	1.48065900500158	4.29534527019312	3.14193140757821	0.196234077209587	9	6	2	2	4	2	6	10	11	5	10	6	1	2	1	GD	GsGG	0.301110483582882	1	0.000442551258626351	1	0.0112690080269319	1	7.32796917811477e-05	0.0873912077624914	1	1	0.00150042979141418	0.102681418001375	1	5.58152371060019e-05	0.572757866891912	chr17:35336333-35336634	0.0194397546212101	1	0.588746548513453	1	5.45150787887636e-14	1	0.636364	No	Yes	AATF	30309	1	2.235591634481	2.59494356521929	9.1205762898484	0.00399660212152317	1.54959403832391	0.0211855322382738	0.95330642136306	2.59494356521929	1.25253056250709	0.268491486183958	0.660781658177496	0.446421745316028	2.54396557295049	2.59494356521929	13.5233344297812	0.000581989736285595	1.7633425643322	0.00484891490444362	1.86505212848362	2.59494356521929	6.59162927900029	0.0133280423090856	1.29275562445574	0.0525047991302654	ED	ssGs
chr17	3539485	3539917	None	433	0.0811672020222151	1.08143408721876	1	1.05032554707114	1.0472301117483	1.21885716655484	1.25056863072446	1.23404510977577	1.35152703534709	1.13815254296764	1.4892085106926	1.88677895018912	1.30883852588798	1.25969543298345	1.42116316485134	1.00917146329766	0.187137880296766	0.171823651907181	0.30164769843556	0.247801265840927	0.170788799573233	0.17743643839497	-0.00526239477068678	0.171972355682162	0.976190470088851	-0.0075067999528671	0.170697039041265	0.965788234785016	3.99858029388409	0.121680926483744	1.60663837302333e-11	0.744079921946267	0.786709729093034	1.08912759227034	1.45092222944439	-0.0306002365892614	-0.0439773296304945	32.8611920490125	78	67	61	88	49	107	60	77	65	89	97	67	52	80	67	GNS	ssss	1	1	1	1	1	1	1	1	1	1	1	1	1	1	1	chr17:3539485-3539917	1.47862029734651	0.429154692154046	1.26751545704356	0.405459152540666	1.56450637038222	0.327909011514076	0	Yes	No	CTNS	-72	0	0.282250514804803	6.02681892256623	1.26858111434619	0.265484333141284	0.195641148548543	0.443114946361371	0.318541298775409	6.02681892256623	1.6548057969662	0.204312814288075	0.220796003138078	0.371462632326612	-0.104426523699375	6.02681892256623	0.173161426929683	0.679122787666249	-0.0723829504778983	0.80482249455376	-0.0951834588420554	6.02681892256623	0.148394487248696	0.701730990065053	-0.0659761461323143	0.820758002618272	ENS	ssss
chr17	3539924	3540118	None	195	0.0585604245433992	1.08143408721876	1	1.05032554707114	1.0472301117483	1.21885716655484	1.25056863072446	1.23404510977577	1.35152703534709	1.13815254296764	1.4892085106926	1.88677895018912	1.30883852588798	1.25969543298345	1.42116316485134	1.00917146329766	-0.309008924163227	0.214815548356964	0.180848724896784	0.090351289082052	0.204994716764902	0.668769939671548	-0.306759155846512	0.210976910630394	0.176602249125229	-0.240087505248843	0.205851473177863	0.270549266391407	3.45891713783061	0.145516599001936	3.94365588289418e-10	0.313515489613932	0.386304941372336	-1.43848490729237	0.440749354461028	-1.45399396990848	-1.16631424367509	23.7699146458514	27	27	19	41	28	53	20	35	32	42	36	37	33	39	43	GNS	ssss	1	1	1	1	1	1	1	1	1	1	1	1	1	1	1	chr17:3539870-3540171	1.73317319049786	0.29703956313198	1.30517758661471	0.340110704133881	0.475617742764172	1	0.363636	Yes	No	CTNS	248	0	-0.429397684621726	4.95861028700435	2.00370878860747	0.163199585995065	-0.297635794434518	0.318741867461235	0.0912338320221425	4.95861028700435	0.102305026926896	0.750432068872176	0.0632384734378278	0.852747194110439	-0.534267416322881	4.95861028700435	3.2531325368761	0.0773975159520956	-0.370325953289251	0.189122863040518	-0.432260799746861	4.95861028700435	2.26594597216634	0.138624208518923	-0.299620354611124	0.284628641324279	ENS	ssss
chr17	35405004	35405209	None	206	0.0481154519567782	1.08143408721876	1	1.05032554707114	1.0472301117483	1.21885716655484	1.25056863072446	1.23404510977577	1.35152703534709	1.13815254296764	1.4892085106926	1.88677895018912	1.30883852588798	1.25969543298345	1.42116316485134	1.00917146329766	-0.247339702831876	0.126769978695598	0.0796042421913874	-0.152999522599449	0.123230232491693	0.242726002295004	-0.482381834431047	0.1279874773448	0.00366769648660566	-0.138051800891187	0.119236001659015	0.273849440442131	3.09705872073554	0.0851828700114158	5.89015502934132e-12	0.415483613951394	0.487318322557066	-1.95109051351812	-1.24157456742413	-3.76897681271976	-1.15780300387781	36.3577644228292	14	20	20	18	21	28	15	21	15	28	35	27	33	30	19	GNS	ssss	1	1	1	1	1	1	1	1	1	1	1	1	1	1	1	chr17:35404956-35405256	0.519617438619404	1	0.616730249958934	1	1.9610729165687e-14	1	0	No	Yes	AATF	98932	0.0065	-0.348110496343885	4.40340136797947	1.23456779534211	0.271908638503855	-0.241291809064087	0.450172606551643	-0.270239328856935	4.40340136797947	0.790047798324993	0.378400974875821	-0.187315628873597	0.558736616652305	-0.79148007936298	4.40340136797947	6.30384759503281	0.0153744239531029	-0.548612185479811	0.0583316515667608	-0.286074224033799	4.40340136797947	0.949818337117992	0.334522145046129	-0.198291541819902	0.515994867526959	ENS	ssss
chr17	35425077	35425315	None	239	0.0614484796852452	1.08143408721876	1	1.05032554707114	1.0472301117483	1.21885716655484	1.25056863072446	1.23404510977577	1.35152703534709	1.13815254296764	1.4892085106926	1.88677895018912	1.30883852588798	1.25969543298345	1.42116316485134	1.00917146329766	-0.265227030581508	0.133040545258355	0.0741770622055227	-0.128195329981654	0.129946536500708	0.347143884764819	-0.168376382630052	0.1297524027352	0.223533633265247	-0.331667378458603	0.129182793138185	0.0280140362745404	3.46501244753427	0.090681016775844	3.59442481583609e-12	0.699079021063446	0.74792446224286	-1.99358045373654	-0.986523638365347	-1.2976744867968	-2.56742690262026	38.2110012738333	31	21	25	30	26	43	33	31	36	30	47	31	39	51	29	GNS	ssss	1	1	1	1	1	1	1	1	1	1	1	1	1	1	1	chr17:35425045-35425346	3.64268329834922e-14	1	1.02469493319486	0.980753160306689	1.00649203170212	0.687188383337054	0.090909	No	Yes	AATF	119021	0	-0.374428321669198	4.9220967419633	1.80087730954086	0.185752891893938	-0.259533935486797	0.348330095181101	-0.234906585741642	4.9220967419633	0.754781027142242	0.389175431993017	-0.162824837601782	0.569012996342982	-0.349107881708394	4.9220967419633	1.673049140098	0.201876746143434	-0.241983143917428	0.368524693223281	-0.565127059938146	4.9220967419633	4.45194150908741	0.0399587870209529	-0.391716228254257	0.117478526217096	ENS	ssss
chr17	35457376	35457420	None	45	0.063884693855788	1.08143408721876	1	1.05032554707114	1.0472301117483	1.21885716655484	1.25056863072446	1.23404510977577	1.35152703534709	1.13815254296764	1.4892085106926	1.88677895018912	1.30883852588798	1.25969543298345	1.42116316485134	1.00917146329766	0.351523085398621	0.612173635217116	0.578504930568337	-0.171745442732865	0.671796300467161	0.803401902432954	0.578616667945686	0.569791084193197	0.333812119170168	1.15079917868427	0.518363199041035	0.050689098943875	0.299673041389874	0.450795545809198	0.521235381697506	0.067103741626893	0.106594417101457	0.574221209761751	-0.255651069548068	1.01548915733735	2.22006342428096	0.664764867744972	2	3	1	1	1	2	0	6	3	10	7	3	1	3	1	GNS	ssss	1	1	1	1	1	1	1	1	1	1	1	1	1	1	1	chr17:35457247-35457548	1.58273691538335	0.479828971382905	0.410860759984302	1	0.459167481974168	1	0.69697	No	No	AATF	151223	0	0.48603131430467	2.05341485747517	0.271827139736963	0.604442429494272	0.336891235174127	0.749440622491307	-0.279045483391719	2.05341485747517	0.0777368262895415	0.781554044644819	-0.193419590060957	0.87315032089091	0.696031728296644	2.05341485747517	0.654613590866003	0.422354556187173	0.482452430049085	0.599964184458075	1.50813702109219	2.05341485747517	3.98503731502346	0.0514427685393031	1.04536092406812	0.141168258330064	ENS	ssss
chr17	3551194	3551358	None	165	0.050431321537678	1.08143408721876	1	1.05032554707114	1.0472301117483	1.21885716655484	1.25056863072446	1.23404510977577	1.35152703534709	1.13815254296764	1.4892085106926	1.88677895018912	1.30883852588798	1.25969543298345	1.42116316485134	1.00917146329766	0.824002158010654	0.261134351338388	0.010237285844871	0.47186304052931	0.269638404708808	0.110683711696424	1.54776499991837	0.241339305270937	7.70096891489706e-05	1.09524203042453	0.245036532193193	0.00119796289662196	1.53223004646956	0.204994918174333	2.12423193321912e-05	2.33632132278735e-06	1.51507204850226e-05	3.15547209238236	1.74998454333273	6.4132321843754	4.46970915161752	7.47447819738884	13	14	6	9	12	5	23	31	27	18	28	19	5	6	6	GD	ssGG	1	0.604581609649605	8.83151475207244e-09	0.232528894319811	9.81851915238464e-05	1	5.91922775604109e-05	0.715818268033433	0.168499547362661	1	2.97483684641753e-09	0.127404283327147	1	8.31619564213742e-08	0.000869903650281191	chr17:3551125-3551426	1.26443823370487	0.716176199840244	1.41333308176745	0.236041972120871	0.671797693960119	1	0.060606	No	Yes	CTNS	11503	0	1.18022308294814	3.82003728646933	6.30625510729748	0.015355978246579	0.818068302377268	0.0582867088840443	0.614981227376087	3.82003728646933	1.57836609293437	0.214915289107618	0.42627250385303	0.384484123766908	2.10901132404295	3.82003728646933	25.3838585642477	6.69687464275429e-06	1.46185525302936	0.000150410891056583	1.47388812685064	3.82003728646933	11.6524066273782	0.00129012743286057	1.0216213995873	0.00893511316056795	ED	ssGG
chr17	3551533	3551673	None	141	0.0796063661982949	1.08143408721876	1	1.05032554707114	1.0472301117483	1.21885716655484	1.25056863072446	1.23404510977577	1.35152703534709	1.13815254296764	1.4892085106926	1.88677895018912	1.30883852588798	1.25969543298345	1.42116316485134	1.00917146329766	0.0972961457199362	0.261832789471668	0.717945781380385	-1.12139970240942	0.344924029250717	0.00870353426484183	0.618513981936278	0.236742118467328	0.025924578023851	1.32089053409943	0.220269812629459	0.000132692766978231	1.47149791561644	0.183123188971999	1.13260083847636e-05	3.87406827810244e-08	3.98480668825244e-07	0.371596490707915	-3.25114983970659	2.61260643412566	5.99669341128217	8.03556296653094	3	6	6	1	2	2	11	9	10	24	38	16	3	7	6	GD	sssG	1	1.15581156839362e-06	0.0414352876742388	1.74982836289187e-17	1	4.21090743641144e-08	1	2.70221972842e-06	0.00214882375347275	1	1.18116445338526e-14	2.99826229632085e-05	1	2.73123416259689e-09	1	chr17:3551452-3551753	1.66727726399588	0.373052329461622	0.549300114011559	1	0.60924420930148	1	0.878788	No	Yes	CTNS	11830	0	0.144453036418439	3.25199328799488	0.0669138488572852	0.796961046943057	0.100127214916764	0.883125253300321	-1.60477956446674	3.25199328799488	5.45240918401418	0.0236543015681006	-1.11234843053034	0.0802143112444075	0.776255742328954	3.25199328799488	2.43172879488947	0.125296922370283	0.538059479188782	0.265385452342373	1.8010085848257	3.25199328799488	16.3099530125582	0.000187549093254934	1.24836402273619	0.00202349192414893	ED	sssG
chr17	35517932	35518037	None	106	0.0531182347488705	1.08143408721876	1	1.05032554707114	1.0472301117483	1.21885716655484	1.25056863072446	1.23404510977577	1.35152703534709	1.13815254296764	1.4892085106926	1.88677895018912	1.30883852588798	1.25969543298345	1.42116316485134	1.00917146329766	1.26345429666988	0.89696840415919	0.189283311281223	2.83033461591167	0.805769937010966	0.0056074124280919	1.69279072422255	0.847507953209127	0.0737097815770299	0.168436191813991	0.997732115544383	0.869304831950467	-0.614914015362908	0.770382388174623	0.443300755664785	5.40702132758218e-09	6.80476401658303e-08	1.40858283392293	3.5125840341114	1.99737444092733	0.168819053922193	-0.798193241177167	4	1	1	13	12	7	6	5	0	2	1	0	1	1	0	GD	sGss	1	5.80716471492828e-07	1	0.906977602528073	0.950804099821299	0.0165681000369517	1	1	0.000374749246530852	1	1	0.0096931202961841	1	1	1	chr17:35517834-35518134	NA	NA	NA	NA	NA	NA	0.363636	No	Yes	AATF	211810	NA	1.66598990910968	2.26093084572407	2.18542406274882	0.145681940371218	1.15477620834069	0.294618857084017	3.81399884282788	2.26093084572407	20.591386569085	3.66226240896933e-05	2.64366254456504	0.00056811041464162	2.15250386054791	2.26093084572407	4.52628867259686	0.0384026091403372	1.49200198208318	0.114110827990975	0.135307565830589	2.26093084572407	0.0114892135296163	0.915074927516999	0.0937880577639021	0.953546043549048	ED	sGss
chr17	35533775	35533852	None	78	0.0382106493028975	1.08143408721876	1	1.05032554707114	1.0472301117483	1.21885716655484	1.25056863072446	1.23404510977577	1.35152703534709	1.13815254296764	1.4892085106926	1.88677895018912	1.30883852588798	1.25969543298345	1.42116316485134	1.00917146329766	1.19496664329183	0.50311402188467	0.0389340755098144	1.14858833298349	0.499082644392798	0.044149069657192	1.52166173781001	0.478790460721546	0.00985056227382063	1.59150238260824	0.468869368746218	0.00683577603625704	0.301876182912644	0.426008099053575	0.494749894740593	0.00573752466498925	0.0133614143057918	2.37514080568748	2.30139906864704	3.17813712394528	3.39434070275054	0.708616065242178	6	4	4	4	8	3	7	7	9	8	12	11	4	1	0	GNS	ssss	1	1	1	1	1	1	1	1	1	1	1	1	1	1	1	chr17:35533663-35533963	0.528732628578216	1	2.21002919318448e-14	1	0.0488396119903191	1	0.363636	No	Yes	C17orf78	-199171	0.376	1.66598573838025	2.72968167799982	5.01730216332149	0.0296348483905314	1.15477331741135	0.0946071833221226	1.53613242379555	2.72968167799982	4.34757381633728	0.0422598265759825	1.0647658585206	0.122404998627828	2.02239748516829	2.72968167799982	8.66426530869492	0.00493651827459418	1.40181911481592	0.0248920732134781	2.13592519009245	2.72968167799982	10.394643818593	0.00224375911064385	1.48051052339954	0.0136518709301299	ENS	ssss
chr17	35539844	35539932	None	89	0.0738686932864838	1.08143408721876	1	1.05032554707114	1.0472301117483	1.21885716655484	1.25056863072446	1.23404510977577	1.35152703534709	1.13815254296764	1.4892085106926	1.88677895018912	1.30883852588798	1.25969543298345	1.42116316485134	1.00917146329766	-0.481920938495809	0.489943288632566	0.348498865094781	-0.41669597484751	0.469523466461245	0.395660449534264	0.0916027852370893	0.421383495371686	0.832279005418747	0.48668387497599	0.38940444368044	0.239825080353876	1.64028092794696	0.303169804991624	0.000296998183739824	0.078158459755628	0.121080756969143	-0.983625961773765	-0.887487004617914	0.217385792854298	1.24981592499592	5.41043633284084	6	2	2	2	7	3	11	5	5	18	6	14	5	8	6	GNS	ssss	1	1	1	1	1	1	1	1	1	1	1	1	1	1	1	chr17:35539737-35540038	1.37656107736421	0.645800360044808	0.878397828840807	1	0.34565805785124	1	0.454545	No	Yes	C17orf78	-193097	0.001	-0.66986488125309	2.86964046177226	1.07638403324836	0.304568475572937	-0.464314953796702	0.485359576507617	-0.644592028170149	2.86964046177226	1.0761036387058	0.304630798087218	-0.446797146937556	0.485401554340032	0.0275750609898655	2.86964046177226	0.00239756510519656	0.961145018205695	0.0191135757788939	0.981174339269405	0.598331102453274	2.86964046177226	1.33090562231896	0.254204953199645	0.41473151670681	0.430453113200353	ENS	ssss
chr17	35577612	35577724	None	113	0.0687797519868877	1.08143408721876	1	1.05032554707114	1.0472301117483	1.21885716655484	1.25056863072446	1.23404510977577	1.35152703534709	1.13815254296764	1.4892085106926	1.88677895018912	1.30883852588798	1.25969543298345	1.42116316485134	1.00917146329766	-0.0705532537402419	0.293525309807686	0.814903048108945	0.193544151361191	0.274275036090917	0.496510558280572	0.445021296413487	0.262514137326983	0.120891747761065	0.435511100338098	0.256101065724897	0.119864622828228	1.63677042048877	0.19881401970895	9.15215293794023e-06	0.486323233929097	0.555628164299591	-0.2403651452969	0.705657190386933	1.69522792541713	1.70054388139846	8.23267103036741	6	5	4	5	10	7	14	11	5	12	20	6	6	8	5	GNS	ssss	1	1	1	1	1	1	1	1	1	1	1	1	1	1	1	chr17:35577517-35577818	0.496074372153099	0.25022411266361	0.810052807047429	0.52040630518684	1.55420132470733e-14	1	0.333333	No	Yes	C17orf78	-155317	1	-0.0921001510892117	3.10606512735667	0.0277205661092497	0.868448255235596	-0.063838960056632	0.926419130528251	0.218365135886088	3.10606512735667	0.178231708032463	0.6747322752343	0.151359178272031	0.80162001242581	0.531334704967496	3.10606512735667	1.16091497589339	0.286518457839751	0.36829315268187	0.466194594042699	0.536497860829722	3.10606512735667	1.25653409517548	0.267737357481499	0.371871979610564	0.445640495383126	ENS	ssss
chr17	35596737	35596873	None	137	0.0586402590652792	1.08143408721876	1	1.05032554707114	1.0472301117483	1.21885716655484	1.25056863072446	1.23404510977577	1.35152703534709	1.13815254296764	1.4892085106926	1.88677895018912	1.30883852588798	1.25969543298345	1.42116316485134	1.00917146329766	0.156331291748526	0.361601024085304	0.674675234066908	0.611572164412292	0.333827259114897	0.0968581403660577	0.420327441720249	0.339173399130812	0.243542255859559	0.206141747362789	0.338853518562856	0.556519611409981	1.88071623135475	0.255610048322142	2.43162511713911e-05	0.332097220729794	0.404887012324068	0.432330887734562	1.83200187436401	1.23927006893054	0.608350617804047	7.35775547049118	9	9	6	6	20	17	10	12	15	9	11	17	12	5	7	GNS	ssss	1	1	1	1	1	1	1	1	1	1	1	1	1	1	1	chr17:35596654-35596955	1.9599329604241	0.322867293196002	0.535373643578083	1	0.784498819593027	1	0.484848	No	Yes	C17orf78	-136180	0.027	0.232686337634975	3.46975729631438	0.213821202164333	0.645822564243444	0.161285878886503	0.780212009037116	0.815481429738102	3.46975729631438	3.12181991918171	0.0834388554422074	0.565248653821959	0.199518708342582	0.500454229052906	3.46975729631438	1.12862073657305	0.293244720081985	0.346888437867323	0.473395648070797	0.20635116998439	3.46975729631438	0.190995718356644	0.663997014110685	0.143031731679926	0.793760894621742	ENS	ssss
chr17	35596996	35597100	None	105	0.0343448506135811	1.08143408721876	1	1.05032554707114	1.0472301117483	1.21885716655484	1.25056863072446	1.23404510977577	1.35152703534709	1.13815254296764	1.4892085106926	1.88677895018912	1.30883852588798	1.25969543298345	1.42116316485134	1.00917146329766	-0.65236813625359	0.290188137682418	0.0483363609301337	-1.68564068413867	0.393712951778854	0.00160785399303879	0.0763072923728667	0.237169328361514	0.754272809856496	-0.588176854791967	0.258425013985886	0.0460976488093872	2.21926440658618	0.170348857736077	1.34402616030808e-07	6.96622164853644e-05	0.000296911377102134	-2.24808684966834	-4.28139505323026	0.32174182429084	-2.27600589323792	13.027762182148	4	5	6	1	5	0	12	14	11	6	11	7	11	14	9	GD	LLsL	1	0.00224946129744822	0.00139491095096072	1	0.0108314600679383	0.000352559189265421	0.328370566278311	1	1	0.000641630550635507	0.12806044133139	0.318926935751939	3.45659972803998e-06	0.695345681174684	0.721943042094838	chr17:35596897-35597198	0.548474696509431	1	0.519881287338601	1	0.372817715232154	1	0.515152	No	Yes	C17orf78	-135937	0.077	-0.918574277185726	3.04370583988637	3.15353452608518	0.0819331582836242	-0.636707170366176	0.196941220658659	-2.42351976148225	3.04370583988637	15.7876055613956	0.000230862486112192	-1.67985588970273	0.00237411358600199	0.00909124758041043	3.04370583988637	0.000411945205973881	0.983888801825615	0.00630157262813393	0.993415300312887	-0.922443060933115	3.04370583988637	3.7697961150305	0.0579105865424617	-0.639388806912875	0.153701636599913	ED	sLss
chr17	35616128	35616223	None	96	0.061085696113059	1.08143408721876	1	1.05032554707114	1.0472301117483	1.21885716655484	1.25056863072446	1.23404510977577	1.35152703534709	1.13815254296764	1.4892085106926	1.88677895018912	1.30883852588798	1.25969543298345	1.42116316485134	1.00917146329766	2.68034316520397	0.647498276035467	0.00201332127245802	2.04440047557712	0.662207452132526	0.0114977045417999	1.38503596497129	0.691093646680642	0.0728855815047635	2.50997504431236	0.643166043777089	0.00294885460147134	-0.21235694084737	0.608223794937733	0.734222251256488	5.06114922089485e-08	5.04451105819621e-07	4.13953714535783	3.0872507837136	2.00412197626717	3.90253040967796	-0.349142770498003	12	9	16	5	14	3	5	3	4	12	16	18	1	2	0	GD	GssG	0.000698733978531493	1	1	0.00830306202353366	0.00795189381074689	0.00478938940980836	1	8.103641913793e-06	1	0.0259682668472058	1	0.438224186472606	5.26957653542267e-05	0.019228041011916	1	chr17:35616025-35616325	0.473598024747417	1	1.29033849129594	0.760719789527292	0.801187838943014	0.509297586742866	0.363636	No	Yes	C17orf78	-116809	0.002	3.72418236940307	3.08387278944152	28.6887034503717	2.22197757000871e-06	2.58140650924279	6.33598077823057e-05	2.74797917163569	3.08387278944152	12.9347236335815	0.000745153420810125	1.90475401505673	0.00586670017301756	1.77886443237185	3.08387278944152	4.34614513832473	0.0422923061510481	1.23301486589692	0.122471405926596	3.38410766783109	3.08387278944152	23.9037649875402	1.11690509422718e-05	2.34568468866841	0.000224667781634706	ED	GGsG
chr17	35618269	35618492	None	224	0.0993236050833761	1.08143408721876	1	1.05032554707114	1.0472301117483	1.21885716655484	1.25056863072446	1.23404510977577	1.35152703534709	1.13815254296764	1.4892085106926	1.88677895018912	1.30883852588798	1.25969543298345	1.42116316485134	1.00917146329766	-1.2043361659838	0.317108834535334	0.00349802389570232	-1.32908051242607	0.31777176443328	0.00188022416309805	-0.796384747192341	0.288925902622211	0.0202558239045983	-0.804735683657719	0.281691817709182	0.0170503247702994	3.06252589038739	0.189368804201688	1.69310020947166e-08	0.000471597925905514	0.0015558813419037	-3.79786380833111	-4.18250033887176	-2.75636327502857	-2.85679467086447	16.1722829866192	6	10	4	4	11	5	10	15	11	20	17	8	30	38	13	GD	LLLL	1	0.356664964548362	1	1	5.27783540508789e-05	0.0102205577165568	1	1	0.922806255279767	0.831800534543536	1	0.0056097839831733	0.00541586913683922	1	1	chr17:35618230-35618530	2.39985757521809e-14	1	1.98949405454166e-14	1	0.376033174133811	1	0.606061	No	No	C17orf78	-114604	0.002	-1.72623466379653	3.70527343371024	15.9416040887769	0.000217099916321187	-1.19653469019541	0.00226571095041179	-1.96405663373309	3.70527343371024	20.800206314992	3.39183453355625e-05	-1.36138031813215	0.000535015024834295	-1.24875401143691	3.70527343371024	10.1592991361516	0.0024929610237371	-0.865570322240417	0.0147929313749182	-1.24560682213146	3.70527343371024	10.7660485400516	0.00190238049553023	-0.863388856846656	0.012031941589969	ED	LLss
chr17	3563010	3563063	None	54	0.0308306002733888	1.08143408721876	1	1.05032554707114	1.0472301117483	1.21885716655484	1.25056863072446	1.23404510977577	1.35152703534709	1.13815254296764	1.4892085106926	1.88677895018912	1.30883852588798	1.25969543298345	1.42116316485134	1.00917146329766	-1.44377941163918	0.337667022142827	0.0016222255923222	0.390186953276466	0.191232601866808	0.0686038728541408	0.504372884643888	0.185858375883348	0.0217929340855405	-0.23498984073551	0.204420975518239	0.277084160027027	1.400827576458	0.144643798630875	2.13045560698969e-06	0.00154152043986073	0.00434055629878457	-4.27574893893098	2.0403788342964	2.71374847782191	-1.14953878945042	9.68467082389651	1	1	1	9	7	5	9	8	8	6	5	4	4	7	4	GD	sGGs	3.88937711179963e-06	0.000222921559094977	7.71120827946225e-07	1	1	0.0110033507278152	0.0620123181835031	1.06921914627133e-08	2.34658125928325e-10	0.157374830126789	0.0204847446690442	1	0.000106101206625263	0.00183692427541387	5.04966703444076e-06	chr17:3562886-3563186	1.07331812637615	0.686054411689921	2.29148425671067e-14	1	2.22029742038057	0.0525810620453703	0.787879	No	Yes	TAX1BP3	8939	0.002	-1.96956362429717	2.62524807483509	6.35907368876423	0.014957176538992	-1.36519747311501	0.0571575656844003	0.508447126859165	2.62524807483509	0.890503932941282	0.349941308603493	0.352428692446235	0.531180671902097	0.616026940761851	2.62524807483509	1.38053672715756	0.245651983121457	0.426997337138046	0.420544648682843	-0.41059034559822	2.62524807483509	0.523252012804007	0.472875051066899	-0.28459954041654	0.644425863210729	ENS	ssss
chr17	3563165	3563352	None	188	0.0431252992440126	1.08143408721876	1	1.05032554707114	1.0472301117483	1.21885716655484	1.25056863072446	1.23404510977577	1.35152703534709	1.13815254296764	1.4892085106926	1.88677895018912	1.30883852588798	1.25969543298345	1.42116316485134	1.00917146329766	0.162520441183792	0.160028778177226	0.33377540825654	0.335318887651146	0.154726324255684	0.0554339220396061	0.31847078010466	0.154072189037318	0.0656104087796113	-0.225096970013784	0.159936050373343	0.189618385959759	2.83811111931933	0.113264967989439	2.3458849453068e-10	0.100831388473212	0.149865224609396	1.01557009329788	2.16717413319425	2.06702314087017	-1.40741858691854	25.0572720736032	24	19	20	26	23	35	26	28	33	27	24	13	20	25	18	GNS	ssss	1	1	1	1	1	1	1	1	1	1	1	1	1	1	1	chr17:3563108-3563408	0.434881670213604	1	6.46418578356799e-14	1	7.04188114558684e-16	1	0.090909	No	Yes	TAX1BP3	8717	0.0945	0.241984217954164	4.48668691259266	0.564771487033251	0.455915812014312	0.167730678414932	0.6300952654495	0.433213110771328	4.48668691259266	1.94577210130027	0.169294631429726	0.300280446312749	0.326833399368182	0.355152611959843	4.48668691259266	1.31904773933045	0.256303599360622	0.246173031648466	0.43280105538165	-0.408463325616502	4.48668691259266	1.61568391586263	0.209657814262315	-0.283125202513217	0.378002624776526	ENS	ssss
chr17	35684328	35684588	None	261	0.164790171319932	1.08143408721876	1	1.05032554707114	1.0472301117483	1.21885716655484	1.25056863072446	1.23404510977577	1.35152703534709	1.13815254296764	1.4892085106926	1.88677895018912	1.30883852588798	1.25969543298345	1.42116316485134	1.00917146329766	-0.180442539119473	0.414973508693936	0.672920404152278	-0.213263596232567	0.41301179014808	0.616826576180626	-0.208754209469235	0.411562201248561	0.622995260944618	-0.729689690681108	0.419490793395277	0.112581798550433	3.09663559516318	0.288287997289128	8.22116160870863e-07	0.422440454521616	0.494126803134058	-0.43482905616647	-0.516362005443245	-0.507223959916473	-1.73946532836905	10.7414655631935	10	35	12	18	20	25	25	24	18	20	6	21	43	31	10	GNS	ssss	1	1	1	1	1	1	1	1	1	1	1	1	1	1	1	chr17:35684307-35684608	2.76590624340987e-14	1	0.486459848188618	1	0.154691681266003	1	0.30303	No	Yes	C17orf78	-48527	0.072	-0.278445123174371	4.32607042881421	0.474653915994772	0.494082754518987	-0.193003452068982	0.662319176786547	-0.371446777284394	4.32607042881421	0.868685479461354	0.355860324887448	-0.257467286402756	0.537004502119918	-0.4153529258504	4.32607042881421	1.10554263296843	0.298178163669033	-0.287900709490529	0.478596728082002	-1.1914750130426	4.32607042881421	8.27569956024187	0.00592098401729055	-0.825867545998104	0.0285302296909296	ENS	ssss
chr17	35715467	35715626	None	160	0.0374114961358176	1.08143408721876	1	1.05032554707114	1.0472301117483	1.21885716655484	1.25056863072446	1.23404510977577	1.35152703534709	1.13815254296764	1.4892085106926	1.88677895018912	1.30883852588798	1.25969543298345	1.42116316485134	1.00917146329766	-0.881721923085496	0.194883102671611	0.00110091397403195	-0.480815822879594	0.176205972491995	0.0212402173853559	-0.378690173649774	0.171842478569649	0.0521131838795497	-1.07398040152109	0.186596888694367	0.000183750768781013	3.26844777201643	0.115906682653529	7.30957041994537e-11	6.13267925115302e-05	0.000265879790683805	-4.52436312331934	-2.72871467453486	-2.20370525845441	-5.75561794752214	28.1989588278233	11	15	8	19	17	21	19	26	22	12	17	13	22	39	35	GD	LssL	0.284520373100808	1	1	0.00107250241719333	3.2084300915035e-06	1	1	1.3447739911888e-06	1	0.0664062045921413	0.435861068492409	1	3.2834480947312e-06	0.000133654820697474	1	chr17:35715396-35715696	0.799099231606841	0.619965542400221	1.31363532981157e-14	0.998871621018033	0.919180095818815	0.295113454637255	0.121212	Yes	No	C17orf78	-17438	0.002	-1.25741883039233	4.22665668380444	12.9644598130128	0.000735855798838807	-0.871576317069426	0.00581185389197069	-0.740372141614466	4.22665668380444	5.25878689974966	0.02613780191268	-0.513186862525195	0.0862811049713811	-0.644929011715291	4.22665668380444	4.16949806471341	0.0465251775716326	-0.447030726131766	0.131142525161523	-1.62593936041309	4.22665668380444	23.3896899117256	1.33762141372635e-05	-1.12701528343177	0.000258575112877668	ED	LssL
chr17	35715807	35715850	None	44	0.0401676796973251	1.08143408721876	1	1.05032554707114	1.0472301117483	1.21885716655484	1.25056863072446	1.23404510977577	1.35152703534709	1.13815254296764	1.4892085106926	1.88677895018912	1.30883852588798	1.25969543298345	1.42116316485134	1.00917146329766	-1.11069838145978	0.363395610613414	0.0121177570736492	-0.402395122961253	0.285658929284289	0.189262312651591	-0.142278516804537	0.266210303626739	0.604702197616032	-0.161085889369524	0.255976821999456	0.543261602161574	1.91525446553377	0.183543392519765	1.07457843826816e-06	0.101361687114038	0.150513811876206	-3.05644413146573	-1.40865585392147	-0.534459090674528	-0.629298731468219	10.4348864823751	3	3	1	4	3	9	7	10	5	12	9	6	7	10	8	GNS	ssss	1	1	1	1	1	1	1	1	1	1	1	1	1	1	1	chr17:35715678-35715978	2.43690771481269	0.0921165087205906	0.990844129178731	0.945949775286886	0.974498975205598	0.323545555072541	0.666667	Yes	No	C17orf78	-17156	0.003	-1.55506683453711	2.83796318659088	6.23813670502771	0.0158871159516477	-1.07789019194167	0.05978398590973	-0.622378396812167	2.83796318659088	1.37361233376818	0.246823376721436	-0.431399830991772	0.4218937110557	-0.304540013641199	2.83796318659088	0.366149112469264	0.54788542045529	-0.211091051823084	0.707366716419919	-0.314780290619296	2.83796318659088	0.416435746196016	0.521712187627217	-0.218189070938605	0.685479449542361	ENS	ssss
chr17	3571771	3572190	None	420	0.105156605970533	1.08143408721876	1	1.05032554707114	1.0472301117483	1.21885716655484	1.25056863072446	1.23404510977577	1.35152703534709	1.13815254296764	1.4892085106926	1.88677895018912	1.30883852588798	1.25969543298345	1.42116316485134	1.00917146329766	-0.00287769936813053	0.196965120358105	0.988630544019797	0.0580501226951123	0.196090957246434	0.773258492812657	-0.203760532226944	0.197139682024159	0.325679173582781	-0.0823455642029987	0.195518295145353	0.682543210183619	4.29291932317369	0.138732010592032	2.91513447543229e-11	0.905714855682175	0.923077064689982	-0.0146101977999889	0.296036714340473	-1.0335845636698	-0.421165518765295	30.9439710767102	69	79	80	109	48	112	59	93	71	102	145	74	75	108	85	GNS	ssss	1	1	1	1	1	1	1	1	1	1	1	1	1	1	1	chr17:3571771-3572190	1.73646061598478	0.337234050844811	0.339938491647445	1	2.00348442834216	0.1538667226935	0	Yes	No	TAX1BP3	-5	0.002	0.00530387011853107	6.25773973133311	0.000431616445462121	0.983508671132242	0.00367636261871595	0.993217397756663	0.0450339646002652	6.25773973133311	0.0317698613510686	0.859263904215217	0.0312151655921102	0.920918243640147	-0.389534217176639	6.25773973133311	2.31702844018829	0.134351414785656	-0.270004544367613	0.278592063150779	-0.197591858845693	6.25773973133311	0.624406940327745	0.433197867671236	-0.136960239860491	0.609862572925587	ENS	ssss
chr17	3572294	3572354	None	61	0.0362358865837826	1.08143408721876	1	1.05032554707114	1.0472301117483	1.21885716655484	1.25056863072446	1.23404510977577	1.35152703534709	1.13815254296764	1.4892085106926	1.88677895018912	1.30883852588798	1.25969543298345	1.42116316485134	1.00917146329766	-0.0200749544441583	0.217189559044668	0.928181459175435	-0.220573583669984	0.221133102637835	0.342060347786471	-0.231597390471042	0.218964960152024	0.315076881354318	0.148800246819385	0.197076949564835	0.467637066842779	2.09690853867771	0.14832107993449	6.16776778426419e-08	0.671832809579	0.723993023780082	-0.092430568635344	-0.997469763860875	-1.05769156083351	0.755036279727032	14.1376299282871	7	6	12	6	7	10	9	7	8	19	14	11	12	10	8	GNS	ssss	1	1	1	1	1	1	1	1	1	1	1	1	1	1	1	chr17:3572173-3572474	1.0195177118675	0.257167001165236	0.731554293732481	0.816347293448638	0.41005201051258	1	0.606061	Yes	No	EMC6	208	0.002	-0.0209094472460041	3.31374204774976	0.00209023483523315	0.96371879232902	-0.0144933244056346	0.982739774094964	-0.366372926725008	3.31374204774976	0.627400201581929	0.432104406777943	-0.253950361192935	0.608948876547815	-0.42919126469716	3.31374204774976	0.875373476728538	0.354031255518587	-0.297492715045793	0.535263671202871	0.127908271454269	3.31374204774976	0.0919660760248629	0.762968133447816	0.0886592577288231	0.860939529219753	ENS	ssss
chr17	35730542	35730737	None	196	0.0756122661417005	1.08143408721876	1	1.05032554707114	1.0472301117483	1.21885716655484	1.25056863072446	1.23404510977577	1.35152703534709	1.13815254296764	1.4892085106926	1.88677895018912	1.30883852588798	1.25969543298345	1.42116316485134	1.00917146329766	0.0105334776653265	0.228074309540356	0.964072565963757	0.322204027164455	0.217684962347938	0.169637786033738	0.491144183928872	0.213567981851477	0.044276243302212	0.174445554207071	0.215256946489687	0.43656800930452	2.53842165000615	0.158474356081711	1.857496711531e-08	0.381132230595481	0.453929215410046	0.0461844110656518	1.48013911337366	2.29970887803975	0.810406154374343	16.0178701006825	13	15	12	22	23	16	31	25	21	26	29	16	17	25	6	GNS	ssss	1	1	1	1	1	1	1	1	1	1	1	1	1	1	1	chr17:35730489-35730789	0.502316240500025	0.539538375430592	7.48206890272046e-15	1	0.683073062465008	0.238505775532222	0	No	Yes	C17orf78	-2345	0.001	0.00978805474245047	4.20297340733246	0.00064695042398247	0.979810467616483	0.00678456254789605	0.991584471748748	0.394975677580976	4.20297340733246	1.22173926659287	0.274383195202783	0.273776277305007	0.452878426606684	0.589613208210653	4.20297340733246	2.88580629036513	0.0956647670693266	0.408688732892118	0.21979170804492	0.15345103668909	4.20297340733246	0.190939656024815	0.664043217353508	0.106364153435044	0.793796755198812	ENS	ssss
chr17	35745313	35745463	None	151	0.238469577290546	1.08143408721876	1	1.05032554707114	1.0472301117483	1.21885716655484	1.25056863072446	1.23404510977577	1.35152703534709	1.13815254296764	1.4892085106926	1.88677895018912	1.30883852588798	1.25969543298345	1.42116316485134	1.00917146329766	0.907090573627592	0.687735763269241	0.216589382684999	0.900377626856879	0.682022956190301	0.216201468924624	1.39705888132992	0.659861889237345	0.0603072553993709	1.5933029139487	0.649526194113898	0.0340809943163185	0.878205215776848	0.529097423426131	0.127938439338567	0.0317111153358521	0.0567870365100411	1.31895216458661	1.32015736227748	2.11719892316347	2.45302333976281	1.65981760049046	17	1	1	4	12	5	9	21	7	19	20	16	2	5	2	GNS	ssss	1	1	1	1	1	1	1	1	1	1	1	1	1	1	1	chr17:35745237-35745538	2.54099297887238e-14	1	0.360013589814111	1	0.365461174799057	1	0.454545	No	Yes	C17orf78	12403	0.001	1.28767740608607	3.24906132818953	3.18837665483764	0.0803137210577353	0.892549963499306	0.194186653984479	1.20017381732136	3.24906132818953	2.85434305411404	0.0974410954556714	0.831897097658171	0.222643116087628	1.87583333540595	3.24906132818953	8.27100879881322	0.00593406419708603	1.30022858763699	0.0285827502678647	2.14951553940191	3.24906132818953	11.8584660350119	0.00118001709773625	1.48993063570622	0.00834428873588042	ED	sssG
chr17	35754818	35754875	None	58	0.0435147664603114	1.08143408721876	1	1.05032554707114	1.0472301117483	1.21885716655484	1.25056863072446	1.23404510977577	1.35152703534709	1.13815254296764	1.4892085106926	1.88677895018912	1.30883852588798	1.25969543298345	1.42116316485134	1.00917146329766	-1.45165082435631	0.736249863915263	0.0769290937686723	-0.647732923941792	0.53181483448148	0.2511935841589	0.723090415612267	0.390086856398737	0.0934816044481071	0.0979123474417971	0.415163752428781	0.818316545634635	1.00331900633972	0.313698979593956	0.00951831254731843	0.00241769995609538	0.00638365544322644	-1.97168229904541	-1.21796701021575	1.85366516136381	0.235840308478263	3.19834960138662	1	1	0	3	2	0	10	8	3	5	4	5	4	2	4	GD	ssGs	0.436394367288879	1	0.00219107565629845	1	1	0.0289519900036024	1	1	1	1	0.0140911008503608	1	0.0379432669750758	1	0.862753229253513	chr17:35754696-35754996	0.531569467161225	1	3.67802162081066e-14	1	0.955631399317406	1	0.151515	No	Yes	ACACA	12024	0.002	-1.93823938090314	2.20978302669126	3.73351964361713	0.05908588819333	-1.34348516212326	0.155907352714829	-0.940414249108452	2.20978302669126	1.28309303204589	0.262802250826718	-0.651845485327922	0.440176242372071	0.910916661773249	2.20978302669126	2.01403918974349	0.162140064524365	0.631399315833205	0.317294681197566	0.0521856558384991	2.20978302669126	0.00580203243366397	0.939591185428518	0.0361723402101273	0.968346803995188	ENS	ssss
chr17	35767452	35767588	None	137	0.080110080801321	1.08143408721876	1	1.05032554707114	1.0472301117483	1.21885716655484	1.25056863072446	1.23404510977577	1.35152703534709	1.13815254296764	1.4892085106926	1.88677895018912	1.30883852588798	1.25969543298345	1.42116316485134	1.00917146329766	-0.560830870407374	0.374708931911501	0.165347592133892	0.092305159141683	0.324108178212328	0.781610241679941	0.710201222260966	0.299996873530775	0.0394544703902397	0.492905396096442	0.299952551262839	0.131354521929874	1.90063960312172	0.230868817283803	9.15331751167128e-06	0.00736192714131989	0.0165230027852402	-1.49671070701841	0.284797377378156	2.36736207915217	1.64327789185738	8.23255225839051	7	2	3	5	9	12	10	25	16	22	17	12	10	11	4	GNS	ssss	1	1	1	1	1	1	1	1	1	1	1	1	1	1	1	chr17:35767369-35767670	0.754047884419385	1	0.127096792631913	1	0.782264684647262	1	0.212121	Yes	No	TADA2A	555	0	-0.787256130997696	3.44208869547585	1.95237922018903	0.168586191308989	-0.545684367579584	0.325921416388284	0.0760949990825862	3.44208869547585	0.0240289547281846	0.877443997403779	0.0527450340688062	0.931532689084241	0.913563188135402	3.44208869547585	4.18341995513152	0.0461753866164288	0.633233748119409	0.130425093720398	0.611327247955534	3.44208869547585	1.86334046264644	0.178435390025282	0.423739758319849	0.338919378319663	ENS	ssss
chr17	35789743	35789780	None	38	0.0496538615086385	1.08143408721876	1	1.05032554707114	1.0472301117483	1.21885716655484	1.25056863072446	1.23404510977577	1.35152703534709	1.13815254296764	1.4892085106926	1.88677895018912	1.30883852588798	1.25969543298345	1.42116316485134	1.00917146329766	-1.22499747509729	0.664796414103266	0.0951822135852359	-0.93578132557496	0.574585651464183	0.134450033188704	0.676278477826872	0.385201315024445	0.109673653992282	-1.63017008771676	0.665597601232727	0.0343057300859404	0.777158524293053	0.308266471500803	0.0303321364201902	0.000653116633372578	0.00206603098855793	-1.84266558770427	-1.62861937674629	1.755649452505	-2.44918263632199	2.5210608228311	0	1	1	1	1	1	7	7	2	1	1	0	5	1	2	GD	ssGs	1	1	3.21552399673453e-05	0.671671061582438	0.735367212645491	1	1	0.0590339902478387	0.597265247124993	0.211414543074171	1	1	0.000287528428104194	1	1	chr17:35789611-35789911	0.407929547480849	1	1.02866061871446	0.326030625863748	0.328679967635624	1	0.848485	No	Yes	TADA2A	22797	0.001	-1.62030063794984	1.78890136778118	2.43227956881645	0.125255163118427	-1.12310681885441	0.265337708668818	-1.30655309108318	1.78890136778118	1.89693902436458	0.174640953947542	-0.905633591336185	0.333918367110683	0.843512040075869	1.78890136778118	1.47237293420255	0.230751705080884	0.584677992346956	0.403299252547843	-2.19125434514145	1.78890136778118	4.88612031664781	0.0317430249126652	-1.51886177122453	0.099380639377716	ENS	ssss
chr17	35790161	35790237	None	77	0.0485695926516329	1.08143408721876	1	1.05032554707114	1.0472301117483	1.21885716655484	1.25056863072446	1.23404510977577	1.35152703534709	1.13815254296764	1.4892085106926	1.88677895018912	1.30883852588798	1.25969543298345	1.42116316485134	1.00917146329766	0.0728494613385823	0.569731748503407	0.900789663326288	0.360962308148942	0.525846890318965	0.508039256551223	1.06718820862553	0.474150541170745	0.0481194049046814	0.221583921187068	0.513394653262451	0.675185211940291	1.08913520435845	0.395173563477026	0.0202652117335627	0.0202034361098496	0.0388360179545128	0.127866248510718	0.686439940588014	2.25073708866912	0.43160543215434	2.75609328411405	4	5	1	4	7	4	10	9	13	3	3	11	2	6	3	GNS	ssss	1	1	1	1	1	1	1	1	1	1	1	1	1	1	1	chr17:35790048-35790349	5.91669862675218e-14	1	5.09568334804247e-14	1	7.02066156612553e-16	1	0.272727	No	Yes	TADA2A	23234	0.008	0.110370067159256	2.70734186267434	0.0237904513465009	0.878048810847914	0.07650270086965	0.931839957374424	0.451960979883581	2.70734186267434	0.465667793322168	0.498180014913679	0.313275478929414	0.665750887062638	1.40995332146185	2.70734186267434	5.74832887423018	0.0203349079823735	0.977305169492411	0.0717525328341328	0.231795013099291	2.70734186267434	0.126794323353408	0.72329811711294	0.160668059797629	0.835419355622413	ENS	ssss
