## Supplementary material for "Evaluating chromatin accessibility differences across multiple primate species using a joint modelling approach": glm_output_and_analysis_results.txt (part 50 of 126)

chrom	start	end	PLoS_overlap	width	dispersion	offset_h1	offset_h2	offset_h3	offset_c1	offset_c2	offset_c3	offset_g1	offset_g2	offset_g3	offset_o1	offset_o2	offset_o3	offset_m1	offset_m2	offset_m3	Bh	Bh_se	Bh_p	Bc	Bc_se	Bc_p	Bg	Bg_se	Bg_p	Bo	Bo_se	Bo_p	Bm	Bm_se	Bm_p	gateway_original_pvalue	gateway_adjusted_pvalue	human_effect_size	chimpanzee_effect_size	gorilla_effect_size	orangutan_effect_size	macaque_effect_size	h1	h2	h3	c1	c2	c3	g1	g2	g3	o1	o2	o3	m1	m2	m3	flag_gateway_test	flag_change_type	ct_H_pvalue	ct_C_pvalue	ct_G_pvalue	ct_O_pvalue	ct_HCGO_pvalue	ct_HC_pvalue	ct_HG_pvalue	ct_HO_pvalue	ct_CG_pvalue	ct_CO_pvalue	ct_GO_pvalue	ct_HCG_pvalue	ct_HCO_pvalue	ct_HGO_pvalue	ct_CGO_pvalue	expanded_dhs	human_zeta_value	human_zeta_pvalue	chimpanzee_zeta_value	chimpanzee_zeta_pvalue	gorilla_zeta_value	gorilla_zeta_pvalue	tissue_specificity	flag_proximal_element	flag_distal_element	gene	dTSS	PhastCons	h_log2FC	h_log2CPM	h_F	h_uncorrected_pvalue	h_lnFC	h_pvalue	c_log2FC	c_log2CPM	c_F	c_uncorrected_pvalue	c_lnFC	c_pvalue	g_log2FC	g_log2CPM	g_F	g_uncorrected_pvalue	g_lnFC	g_pvalue	o_log2FC	o_log2CPM	o_F	o_uncorrected_pvalue	o_lnFC	o_pvalue	edgeR_flag_differential	edgeR_flag_change_type
chr17	35790245	35790351	None	107	0.0549100396638661	1.08143408721876	1	1.05032554707114	1.0472301117483	1.21885716655484	1.25056863072446	1.23404510977577	1.35152703534709	1.13815254296764	1.4892085106926	1.88677895018912	1.30883852588798	1.25969543298345	1.42116316485134	1.00917146329766	0.32372580770087	0.511016988417127	0.540628875851576	0.381143304244845	0.497141689681928	0.460993938063672	0.720648836572259	0.471924834787661	0.157739191279889	-0.615142722542427	0.569761227346789	0.305649398360178	1.57845588335239	0.372121083239205	0.00171159822400009	0.00558654730631877	0.0130528274266668	0.633493240026343	0.766669366410814	1.52704156138871	-1.07965002358438	4.24178030874359	8	6	7	6	13	6	12	12	13	0	2	10	5	9	4	GNS	ssss	1	1	1	1	1	1	1	1	1	1	1	1	1	1	1	chr17:35790147-35790448	0.482970801888784	1	2.30678027702621e-14	1	0.385126050908415	1	0.272727	No	Yes	TADA2A	23333	0.005	0.46745707020661	3.03380018827655	0.625571838161204	0.432771814843381	0.324016550246524	0.609523993693834	0.482613240485959	3.03380018827655	0.705715339483672	0.404924439485563	0.334522006943741	0.583760659866626	0.924370469671219	3.03380018827655	2.89871005606306	0.0949467852281645	0.640724784845478	0.218620994313339	-0.945665362883974	3.03380018827655	2.14109229274517	0.149744832560384	-0.655485280036224	0.300298816449279	ENS	ssss
chr17	35807746	35807855	None	110	0.0605968206637639	1.08143408721876	1	1.05032554707114	1.0472301117483	1.21885716655484	1.25056863072446	1.23404510977577	1.35152703534709	1.13815254296764	1.4892085106926	1.88677895018912	1.30883852588798	1.25969543298345	1.42116316485134	1.00917146329766	0.777545492970361	0.462395930692903	0.123569596751811	0.292475237479254	0.492105261947608	0.565491198454904	-0.570440694918752	0.596356990203151	0.361351196801863	1.42528627301573	0.415720838299623	0.00645503633619962	0.642176914250476	0.365875371321943	0.109757144156244	8.03399773107425e-05	0.000336084972907066	1.68155781951888	0.594334708638805	-0.956542313228238	3.42846964045734	1.7551793987396	7	1	5	1	3	5	0	2	2	8	16	13	3	2	2	GD	sssG	1	1	0.235366724007113	2.21305973644131e-05	1	1	1	0.000421350220346372	0.129682630153077	0.102227054596149	1	1	0.0141966799968891	1	1	chr17:35807650-35807950	NA	NA	NA	NA	NA	NA	0.848485	No	No	TADA2A	40836	NA	1.09193195370048	2.48171547893823	2.21745871292487	0.14282547575697	0.7568695550708	0.290595415991583	0.350049167548884	2.48171547893823	0.199601036037425	0.656999024223975	0.242635593543865	0.7886088459102	-0.8624532470858	2.48171547893823	0.897391077089299	0.348101331836055	-0.597807036582292	0.529435541562036	1.91561642698964	2.48171547893823	9.26387489871736	0.0037419885556403	1.32780412540219	0.0201521833228248	ENS	ssss
chr17	35807958	35808104	None	147	0.0383234341106883	1.08143408721876	1	1.05032554707114	1.0472301117483	1.21885716655484	1.25056863072446	1.23404510977577	1.35152703534709	1.13815254296764	1.4892085106926	1.88677895018912	1.30883852588798	1.25969543298345	1.42116316485134	1.00917146329766	0.407349587895717	0.178651421334354	0.0457751067506953	0.215470406361686	0.181027931858373	0.261433183591391	0.23340689514799	0.178706311190762	0.220764728512235	0.478792678473536	0.167174865956419	0.0168403696676708	1.78218270731615	0.132108678472648	9.64673793712711e-08	0.563837537631931	0.626824517221713	2.28013628356947	1.19026055343912	1.30609206576279	2.86402310379811	13.4902773074453	12	8	8	6	9	11	10	11	7	16	18	11	5	11	6	GNS	ssss	1	1	1	1	1	1	1	1	1	1	1	1	1	1	1	chr17:35807880-35808181	0.473737419568898	1	1.03160016600462e-14	1	0.108687560881198	1	0.333333	No	Yes	TADA2A	41066	0.01	0.588674922670261	3.33356662543912	1.60256325996985	0.211488284166764	0.408038362915235	0.380246312679925	0.252295033674951	3.33356662543912	0.287664184936224	0.594132604782336	0.174877591261069	0.742251700712199	0.231442194484364	3.33356662543912	0.247850130699412	0.620805853308337	0.160423504569444	0.761491865839345	0.59574592941261	3.33356662543912	1.86108520089132	0.178693565929223	0.412939611302415	0.339287441344995	ENS	ssss
chr17	35825266	35825354	None	89	0.0760969827170503	1.08143408721876	1	1.05032554707114	1.0472301117483	1.21885716655484	1.25056863072446	1.23404510977577	1.35152703534709	1.13815254296764	1.4892085106926	1.88677895018912	1.30883852588798	1.25969543298345	1.42116316485134	1.00917146329766	-0.995625183206649	0.527765064802489	0.0885720392955885	-0.709248569621029	0.477574141605242	0.168341717660907	0.171797247619549	0.407218928989752	0.682038997950809	-0.392931382000417	0.426828826380092	0.378940804287212	2.15592702996014	0.295020108723594	2.57784976030339e-05	0.0156536372223504	0.0313212347026356	-1.88649315691112	-1.48510672549622	0.421879326792966	-0.920583048087082	7.30772908764684	1	1	8	3	7	5	16	10	12	8	9	10	19	8	5	GNS	ssss	1	1	1	1	1	1	1	1	1	1	1	1	1	1	1	chr17:35825159-35825460	2.2506617167933	0.127032388306234	0.463466007240737	0.904166817731794	2.17059365401081e-14	1	0.272727	No	Yes	DUSP14	-44671	0.004	-1.40029319332625	3.10060120349577	5.43020429334708	0.0239258030856599	-0.970609278911374	0.0808773799924847	-1.06002501368017	3.10060120349577	3.64854290882539	0.0619427961117118	-0.734753349555424	0.16128337172967	0.14369368765057	3.10060120349577	0.0895735869891877	0.765977715189216	0.0996008744592539	0.862896581003171	-0.64628443095913	3.10060120349577	1.65203476583137	0.204685934927175	-0.447970231159109	0.371928013076372	ENS	ssss
chr17	35836592	35836779	None	188	0.107576828857125	1.08143408721876	1	1.05032554707114	1.0472301117483	1.21885716655484	1.25056863072446	1.23404510977577	1.35152703534709	1.13815254296764	1.4892085106926	1.88677895018912	1.30883852588798	1.25969543298345	1.42116316485134	1.00917146329766	-0.390234380678536	0.338981548651548	0.276432899877213	0.224209480861718	0.308562158268251	0.484116324930533	-0.730135304663466	0.349128834588571	0.0629906953471935	0.720547333056766	0.292107047402301	0.0332910822381158	2.2445311332526	0.222393314028679	1.46065802360566e-06	0.000542637704948501	0.00175914742596172	-1.15119652450368	0.726626628877801	-2.09130622374371	2.46672355037159	10.0926196592545	6	6	8	16	22	3	4	8	5	29	33	28	8	17	10	GD	sssG	1	1	0.0425579054455407	0.000389854143793564	1	1	0.00116292028926514	1	1	0.000464797381317934	1	0.0188472283773085	0.165529495740065	1	1	chr17:35836535-35836835	1.35392289073537	0.484297782194961	0.412344013490725	1	0.369131642882001	1	0.393939	No	Yes	DUSP14	-33295	0.0065	-0.551614175990215	3.69230341946095	1.2202268147152	0.274676838684259	-0.382349810844515	0.453166295547341	0.254570070716573	3.69230341946095	0.327513448253157	0.569726865539272	0.176454526772138	0.724577064548109	-1.13706481542591	3.69230341946095	4.95034360923774	0.0306914036800576	-0.788153270926387	0.0970067467770946	0.93742848729884	3.69230341946095	5.30509567742905	0.0255193627077264	0.649775912947765	0.0847888224815007	ENS	ssss
chr17	35837068	35837131	None	64	0.219596416001195	1.08143408721876	1	1.05032554707114	1.0472301117483	1.21885716655484	1.25056863072446	1.23404510977577	1.35152703534709	1.13815254296764	1.4892085106926	1.88677895018912	1.30883852588798	1.25969543298345	1.42116316485134	1.00917146329766	-0.756683213639934	0.842195114155279	0.390057916682563	0.169418961687091	0.712448740418346	0.816839106079392	-0.634512393329267	0.793617619358584	0.442566565979504	0.291194788375044	0.686592668231926	0.680460295482151	1.39773059257281	0.511216675317189	0.0210438634650793	0.24839205125743	0.318048427685468	-0.898465451677296	0.237798106833074	-0.799519035177283	0.424115784872728	2.7341255871702	5	0	1	3	10	4	5	2	1	2	6	16	10	3	2	GNS	ssss	1	1	1	1	1	1	1	1	1	1	1	1	1	1	1	chr17:35836949-35837249	1.70587674854621	0.456427966101238	0.0401242620453247	1	2.25494843874696e-14	1	0.393939	No	Yes	DUSP14	-32881	0.9315	-1.0396898515081	2.49611640414872	1.49321937620788	0.227526667128426	-0.72065808922963	0.399525582139439	0.183569843680436	2.49611640414872	0.0691172111233678	0.793721779322665	0.127240919582924	0.88113550509674	-0.984919919140287	2.49611640414872	1.52917821511868	0.222092972339555	-0.682694465029419	0.393128402203976	0.285657305396641	2.49611640414872	0.185254708415568	0.668771073216112	0.198002555842033	0.797218434003105	ENS	ssss
chr17	35838450	35838579	None	130	0.0969800440038757	1.08143408721876	1	1.05032554707114	1.0472301117483	1.21885716655484	1.25056863072446	1.23404510977577	1.35152703534709	1.13815254296764	1.4892085106926	1.88677895018912	1.30883852588798	1.25969543298345	1.42116316485134	1.00917146329766	2.81069250896374	0.959018613570989	0.0150201592416566	3.40746628015649	0.944529624225804	0.00478729062839076	1.69146764606071	1.00268190786805	0.122508287828239	2.14131493729284	0.967964553190372	0.0513703722456885	-0.610560621358259	0.903236270525572	0.514388138306144	2.71802055842221e-10	4.62769943075398e-09	2.930800788629	3.60758010417033	1.68694341923173	2.21218321501046	-0.675969999525139	4	17	7	15	15	28	7	3	1	10	3	8	0	1	1	GD	sGss	0.270654684821642	0.000121588578943171	1	1	0.0946988432348945	0.000135409146926276	1	0.968414348808285	0.527813608515097	0.0325737966731637	1	0.0426345548558661	0.00414525431990296	1	0.804826587596695	chr17:35838364-35838664	3.29901249833127e-14	1	0.443177811572394	1	1.73723586363668	0.437606736261453	0.484848	No	Yes	DUSP14	-31466	0.9485	3.83657794854483	3.10854720766128	20.6530839313216	3.58009585454504e-05	2.65931318803231	0.000557919899926704	4.64113759183765	3.10854720766128	37.1413721716363	1.6375438183688e-07	3.21699143637304	8.24602682805605e-06	2.15205457375887	3.10854720766128	4.52389925633183	0.038451588461215	1.49169056021209	0.114218266083127	2.78503514123615	3.10854720766128	9.32488130139545	0.00363883596325285	1.93043925590821	0.0197206253018608	ED	GGss
chr17	35848419	35848544	None	126	0.129278408193338	1.08143408721876	1	1.05032554707114	1.0472301117483	1.21885716655484	1.25056863072446	1.23404510977577	1.35152703534709	1.13815254296764	1.4892085106926	1.88677895018912	1.30883852588798	1.25969543298345	1.42116316485134	1.00917146329766	-0.10567011212994	0.371581123293418	0.781921212265411	0.0893461247408188	0.360138956365275	0.809086465492732	0.494689422351699	0.347980840218562	0.185571244294916	0.392566088533858	0.345717144888681	0.282643004346839	2.36951825680847	0.255817274236944	3.19299127709968e-06	0.382614798975302	0.455415031157849	-0.284379656300511	0.248087920403141	1.42159959738298	1.1355123526207	9.26254203855585	5	11	14	3	27	12	20	22	23	24	29	21	12	19	9	GNS	ssss	1	1	1	1	1	1	1	1	1	1	1	1	1	1	1	chr17:35848331-35848631	2.89534240588874e-14	1	2.32757286221968e-14	1	0.371428040760896	1	0.060606	Yes	No	DUSP14	-21499	0.0115	-0.155757748798865	3.9710155572518	0.118905487239356	0.731691004395302	-0.107963044430298	0.840835454971691	0.0655948858060384	3.9710155572518	0.0235249995679856	0.878725624787165	0.045466910155607	0.932251887410333	0.596271391552688	3.9710155572518	2.17717474385756	0.14642819091844	0.413303833903301	0.295653334063434	0.465125655183973	3.9710155572518	1.3589681545183	0.249323843449271	0.322400536496868	0.424823678552681	ENS	ssss
chr17	35848976	35849186	None	211	0.104901468433614	1.08143408721876	1	1.05032554707114	1.0472301117483	1.21885716655484	1.25056863072446	1.23404510977577	1.35152703534709	1.13815254296764	1.4892085106926	1.88677895018912	1.30883852588798	1.25969543298345	1.42116316485134	1.00917146329766	-0.329987775985205	0.256796745260737	0.227751687614182	0.426044643565573	0.241599945743232	0.108300037821995	-0.229558368527401	0.250693333703118	0.381378683929461	0.118588440706513	0.241994551141336	0.634674293966542	3.08239066412505	0.174594181866715	7.23851661688014e-09	0.105611328059887	0.155764906412807	-1.28501541423414	1.76343021210098	-0.915693948205473	0.4900459127993	17.6546012654543	10	15	24	31	43	44	18	29	18	37	46	32	19	48	16	GNS	ssss	1	1	1	1	1	1	1	1	1	1	1	1	1	1	1	chr17:35848930-35849231	0.387672690100447	1	1.71040668926615	0.444327983621916	0.326584114560517	1	0	Yes	No	DUSP14	-20900	0.002	-0.485730184073874	4.68868341825639	2.02336808059779	0.161190181591727	-0.336682507603669	0.316029419848012	0.543143441444611	4.68868341825639	3.16946324513685	0.081188341389557	0.376478345076958	0.195682975590749	-0.443408862497034	4.68868341825639	1.83765322781658	0.181402385129151	-0.307347602875112	0.342807897556945	0.0649870197975765	4.68868341825639	0.0449870763844789	0.832902032574609	0.0450455695456835	0.905248586972854	ENS	ssss
chr17	3586438	3586530	None	93	0.0388873255149619	1.08143408721876	1	1.05032554707114	1.0472301117483	1.21885716655484	1.25056863072446	1.23404510977577	1.35152703534709	1.13815254296764	1.4892085106926	1.88677895018912	1.30883852588798	1.25969543298345	1.42116316485134	1.00917146329766	0.475923013143541	0.244433387152011	0.0801398467833754	0.102066540808206	0.255646646146504	0.698103432118899	0.772843123060682	0.229461846953352	0.00714461822034369	0.696706020738058	0.225930816411842	0.0115672144309983	1.78469917851569	0.182747419043049	1.97409544195171e-06	0.0275478792553764	0.0504871931852332	1.94704585445019	0.399248503145685	3.36806808330884	3.08371399618216	9.76593370161507	9	11	10	12	7	4	13	18	17	19	22	15	7	9	6	GNS	ssss	1	1	1	1	1	1	1	1	1	1	1	1	1	1	1	chr17:3586333-3586634	0.580733031364383	1	0.931440266662219	1	1.85616926156006e-14	1	0.151515	No	Yes	P2RX5	13214	0	0.685902171944487	3.55651828374725	2.17560084732456	0.146571071637282	0.475431156623264	0.295875257336023	0.100857710565038	3.55651828374725	0.0429558911381665	0.836661833019963	0.069909237715887	0.907614526286583	1.00263118505014	3.55651828374725	5.29461301130392	0.0256579660893445	0.694970979058981	0.0851091196245509	0.906950230382717	3.55651828374725	4.46509252902791	0.0396786187941109	0.628649995097973	0.116868276967416	ENS	ssss
chr17	3586626	3586687	None	62	0.0533859062813974	1.08143408721876	1	1.05032554707114	1.0472301117483	1.21885716655484	1.25056863072446	1.23404510977577	1.35152703534709	1.13815254296764	1.4892085106926	1.88677895018912	1.30883852588798	1.25969543298345	1.42116316485134	1.00917146329766	-0.348268847767802	0.703472156242303	0.631246560741403	-0.462671022720053	0.70321027152175	0.525431636691162	2.01299218662205	0.477446255715571	0.00178241952458912	1.19894121641485	0.496420866997719	0.036360560985438	0.304522820841591	0.435254739045499	0.500101302108017	3.6609817413518e-09	4.79706738787964e-08	-0.495071261424375	-0.657941218234528	4.21616498720906	2.41517086835184	0.69964274601444	1	0	2	1	2	0	12	17	9	3	9	9	3	1	1	GD	ssGs	1	0.657829625623576	4.06327012740223e-09	0.0989906189532756	1	0.00877154416354463	1	1	1	1	3.45232231186431e-07	1	0.231466289678403	0.0574585344434559	0.117591260407808	chr17:3586506-3586806	2.5430528474332e-14	1	0.371283316880553	1	0.478971802670385	1	0.727273	No	Yes	P2RX5	13041	0	-0.455728588655519	2.48515154200264	0.193381225230293	0.662038479634695	-0.315886986327136	0.792321112140212	-0.661717122566174	2.48515154200264	0.416207520957866	0.52182582170221	-0.458667357834983	0.685569424671571	2.71803827498014	2.48515154200264	16.9244110379272	0.000147248234831678	1.8840005669565	0.00167981003422432	1.57672348231692	2.48515154200264	4.71098860506379	0.034813376269338	1.09290143629063	0.106310911330735	ED	ssGs
chr17	35902513	35902644	None	132	0.0335127027215209	1.08143408721876	1	1.05032554707114	1.0472301117483	1.21885716655484	1.25056863072446	1.23404510977577	1.35152703534709	1.13815254296764	1.4892085106926	1.88677895018912	1.30883852588798	1.25969543298345	1.42116316485134	1.00917146329766	-0.0965938100411367	0.223876226597757	0.675286923680168	0.334374428859363	0.202937585944189	0.130439245581912	0.322698707796058	0.201572667972545	0.140480816376128	0.0749898829767115	0.202293336230208	0.718593791824368	2.21583550325137	0.150539340034425	4.19164796932656e-08	0.41888518476604	0.490658799581222	-0.431460774147712	1.64767126455974	1.60090507826196	0.370698730735122	14.7193119269997	6	13	7	14	17	14	19	13	15	15	16	15	13	14	7	GNS	ssss	1	1	1	1	1	1	1	1	1	1	1	1	1	1	1	chr17:35902428-35902728	8.18978349984303e-14	1	7.53022290297319e-14	1	0.987607176309532	0.382758933226094	0.30303	No	Yes	DUSP14	32598	1	-0.127011978437594	3.69145582573617	0.0860028885583591	0.770552125928365	-0.0880379947513586	0.865993932486344	0.428230980188261	3.69145582573617	1.15292758041583	0.288163235063938	0.296827096545915	0.467950281919651	0.362724503860295	3.69145582573617	0.837226445454956	0.364643813929938	0.251421467170768	0.545478092050312	0.0249055904290991	3.69145582573617	0.00387898515971709	0.950590414341431	0.0172632397861107	0.974687717483325	ENS	ssss
chr17	35927300	35927363	None	64	0.0496222511783079	1.08143408721876	1	1.05032554707114	1.0472301117483	1.21885716655484	1.25056863072446	1.23404510977577	1.35152703534709	1.13815254296764	1.4892085106926	1.88677895018912	1.30883852588798	1.25969543298345	1.42116316485134	1.00917146329766	-1.13035627937674	0.641154302908498	0.108375234929551	-1.7526070710455	0.774143759454215	0.0470533729226369	-1.5220949739909	0.693464044042089	0.0528942416483628	-1.74682179829496	0.692515438570127	0.0302610304835912	1.59672772316503	0.319567237716646	0.000540088278633037	0.00167622382571747	0.00466394961912285	-1.7630019392353	-2.26392972835061	-2.19491549283342	-2.52243011636205	4.9965313546341	4	1	0	2	1	0	2	0	2	2	0	2	8	3	7	GD	LLLL	1	1	1	1	0.0086941250867361	1	1	1	1	1	1	1	1	1	0.363405623079063	chr17:35927181-35927481	0.744010088272383	0.985907281542528	0.858351456227879	0.88890859345158	1.99033048076607e-14	1	0.757576	No	No	SYNRG	42212	0	-1.56938891489944	1.86835144346822	3.67094283998351	0.0611752723392153	-1.08781750156458	0.159862376798903	-2.45054287841056	1.86835144346822	7.51537716568269	0.008498750198041	-1.69858688701153	0.0374530107674135	-2.19521373989489	1.86835144346822	6.81620961432984	0.0119330430917988	-1.52160621453459	0.0483392134344601	-2.4707135496592	1.86835144346822	8.89940364553759	0.00442607219699648	-1.71256813091753	0.0229047066801552	ENS	ssss
chr17	35969346	35969783	None	438	0.0720864360989294	1.08143408721876	1	1.05032554707114	1.0472301117483	1.21885716655484	1.25056863072446	1.23404510977577	1.35152703534709	1.13815254296764	1.4892085106926	1.88677895018912	1.30883852588798	1.25969543298345	1.42116316485134	1.00917146329766	-0.182164197373899	0.107512275739797	0.121060742859845	-0.550725336729293	0.108991437877914	0.000497111640149936	-0.132234060446845	0.106502552933302	0.242715376733309	-0.112675618625341	0.105640480593145	0.311227973226825	4.25533734213798	0.0750035588244823	7.02109631077517e-14	0.232996452564167	0.301336392888395	-1.69435718963643	-5.05292294011371	-1.24160460763469	-1.06659509681038	56.735139089813	67	60	57	50	40	52	85	87	59	94	126	77	74	102	82	GNS	ssss	1	1	1	1	1	1	1	1	1	1	1	1	1	1	1	chr17:35969346-35969783	0.915314404259302	1	0.946882781972899	0.665800304014195	1.30557429778267	0.481966671835293	0	Yes	No	SYNRG	-21	0.001	-0.251344435674855	6.01115369666522	1.22699849040777	0.273365242321569	-0.174218686937456	0.45178404774953	-0.839494922595795	6.01115369666522	13.0123983103239	0.000721122047449833	-0.581893538691665	0.00572296603199843	-0.288140927183366	6.01115369666522	1.67135129793839	0.202101976856643	-0.199724071281079	0.368793318714177	-0.245340314713045	6.01115369666522	1.25047671639593	0.268879412286963	-0.170056947421037	0.446859735022499	ED	sLss
chr17	36003391	36003614	None	224	0.0435930884225675	1.08143408721876	1	1.05032554707114	1.0472301117483	1.21885716655484	1.25056863072446	1.23404510977577	1.35152703534709	1.13815254296764	1.4892085106926	1.88677895018912	1.30883852588798	1.25969543298345	1.42116316485134	1.00917146329766	-0.315777976496398	0.125470578543954	0.0305571163129593	-0.253610499979317	0.12310989504994	0.0663834704388764	-0.366088135606797	0.123806551775899	0.0143631879943505	-0.560052874836666	0.123490433493252	0.00108269273150636	3.69880612304876	0.0847909899142371	9.62828140097165e-13	0.117933026065949	0.170752972448292	-2.51674918662924	-2.06003343497644	-2.95693669160133	-4.53519239502282	43.6226316827998	29	37	26	36	31	43	38	33	33	40	36	31	54	55	40	GNS	ssss	1	1	1	1	1	1	1	1	1	1	1	1	1	1	1	chr17:36003352-36003652	0.979985963623107	0.638968304426456	2.18864844496294e-14	1	0.404788220029916	1	0.030303	Yes	No	DDX52	-10	0.001	-0.446440856277709	5.08932793730487	2.90939407458186	0.0943568836311529	-0.309449220815662	0.217677060385697	-0.412340215264335	5.08932793730487	2.58833084125621	0.114037784602274	-0.285812457641955	0.248516180090368	-0.628463314007877	5.08932793730487	5.94476877363305	0.0184091080521752	-0.435617574189919	0.0666743476985083	-0.89437581829233	5.08932793730487	12.0988963324256	0.00106389067094411	-0.619934076810322	0.00770650483655231	ED	sssL
chr17	36008664	36008712	None	49	0.0456647346755533	1.08143408721876	1	1.05032554707114	1.0472301117483	1.21885716655484	1.25056863072446	1.23404510977577	1.35152703534709	1.13815254296764	1.4892085106926	1.88677895018912	1.30883852588798	1.25969543298345	1.42116316485134	1.00917146329766	1.86459236974783	0.512374797629518	0.00454341914099093	1.69861316831165	0.51425450404053	0.007972200961816	0.79983512936223	0.561602599582251	0.184836808313093	1.46005635773159	0.512642585897233	0.0173064289764923	0.0832603580368539	0.462101702619289	0.860612081938023	0.000756463701792069	0.00234653938842603	3.63911804088394	3.30305938978763	1.42420125896352	2.84809806656265	0.180177561703228	9	5	8	3	12	6	3	3	3	6	10	6	3	0	1	GD	GGsG	0.0209240898808957	0.239925233744992	1	1	0.0354150152726778	0.000880176194753041	1	0.0174958343429984	1	0.104002751158181	1	0.220294844636016	0.000554097066385123	1	1	chr17:36008537-36008838	0.465840157510628	1	1.89456387487826e-14	1	0.658858771521638	0.998404232034963	0.242424	No	No	DDX52	-5195	0.869	2.59376536031068	2.61310473409288	12.9409429881859	0.000743198677986832	1.7978611465334	0.00585464874429988	2.28676854893076	2.61310473409288	9.78342612918146	0.00295320833743204	1.58506717228451	0.0168216006495828	0.98929598450072	2.61310473409288	1.35878678552576	0.24935501042071	0.685727722395949	0.424861947261729	1.92580819120502	2.61310473409288	6.87736275704021	0.0115807005036827	1.33486851803301	0.0472494265322104	ED	Gsss
chr17	36008788	36008863	None	76	0.0461906367981954	1.08143408721876	1	1.05032554707114	1.0472301117483	1.21885716655484	1.25056863072446	1.23404510977577	1.35152703534709	1.13815254296764	1.4892085106926	1.88677895018912	1.30883852588798	1.25969543298345	1.42116316485134	1.00917146329766	0.726184199019559	0.375659888760302	0.0820140078886293	0.502710237549632	0.381932109118743	0.21746790926333	0.216370292808405	0.397156151736602	0.597830643500995	0.526743885635141	0.365682648147322	0.180308648837994	1.18120435366352	0.293729797361931	0.00243296769497066	0.379730734097741	0.452540402375243	1.93308953323711	1.31622931287335	0.544799046577286	1.44043992326082	4.02139777534404	3	12	6	4	8	7	6	3	6	8	12	6	6	3	3	GNS	ssss	1	1	1	1	1	1	1	1	1	1	1	1	1	1	1	chr17:36008675-36008975	0.386512433947176	1	1.45394952149551e-14	1	0.989647729825281	0.561293238975124	0.242424	No	No	DDX52	-5333	0.97	1.03394320759861	2.80008357501183	3.12068163771259	0.0834934665988128	0.716674819206085	0.199602445531893	0.65238919825034	2.80008357501183	1.2002252756714	0.278598392417897	0.452201733394986	0.45744222640458	0.205561032000231	2.80008357501183	0.109975372206796	0.741577454443693	0.142484049763953	0.847095067551526	0.656113403171674	2.80008357501183	1.32999409271466	0.254365508345026	0.454783155536036	0.430621390382532	ENS	ssss
chr17	36010572	36010694	None	123	0.0786272147336534	1.08143408721876	1	1.05032554707114	1.0472301117483	1.21885716655484	1.25056863072446	1.23404510977577	1.35152703534709	1.13815254296764	1.4892085106926	1.88677895018912	1.30883852588798	1.25969543298345	1.42116316485134	1.00917146329766	-0.587399657819384	0.404594276305306	0.177191210209152	0.0165998764498467	0.353329651367109	0.96345317504651	-0.0248395743706905	0.352488541919709	0.945209590790502	0.663459042952853	0.320251266465646	0.0650998101963604	2.01221889947613	0.248895476359445	1.07372727664655e-05	0.00918954490593174	0.0199720659200818	-1.45182394368855	0.0469812719810471	-0.0704691682612155	2.07168280792427	8.08459409913165	5	6	2	4	13	10	12	6	9	18	19	29	12	12	4	GNS	ssss	1	1	1	1	1	1	1	1	1	1	1	1	1	1	1	chr17:36010482-36010783	1.44400243123696e-14	1	0.73075429460293	0.308338813975823	0.509100330429558	1	0.151515	No	No	DDX52	-7140	0.003	-0.828872627348377	3.41112582413744	2.23281450152448	0.141479234001647	-0.574530724689842	0.288722024210511	-0.0359507775426349	3.41112582413744	0.00543849981619631	0.941510673427956	-0.0249191800926151	0.969467780486925	-0.142564815907512	3.41112582413744	0.0858672104666406	0.770727963121921	-0.0988184001933395	0.866121047491554	0.848701836169313	3.41112582413744	3.79952810715749	0.0569664168283946	0.588275284876808	0.151914958899576	ENS	ssss
chr17	36031902	36032051	None	150	0.0639157996860751	1.08143408721876	1	1.05032554707114	1.0472301117483	1.21885716655484	1.25056863072446	1.23404510977577	1.35152703534709	1.13815254296764	1.4892085106926	1.88677895018912	1.30883852588798	1.25969543298345	1.42116316485134	1.00917146329766	2.65219259326132	0.442414739943931	0.000133026482336532	2.34742265250337	0.445209797041019	0.000361449109958149	0.738720613703231	0.500914689522162	0.171055333327596	2.05637047916207	0.445443690980825	0.000955752388026018	0.64853673313531	0.40343978199534	0.139020353180409	2.0250466673385e-15	9.91466383598615e-14	5.99481064667384	5.27262128575101	1.4747433628028	4.61645438199862	1.60751805369258	34	29	22	25	18	27	2	9	4	33	19	17	3	1	3	GD	GGsG	4.52325528172456e-08	0.000424575510900877	0.0231310030860341	0.12560631143166	4.71578534562691e-05	2.04139506134196e-11	1	3.14980927520826e-08	1	2.09693549722472e-05	1	0.00948169212004494	5.23671896993529e-12	0.19654052372462	1	chr17:36031826-36032126	0.483926975948749	1	0.950411451352763	1	0.367701574767605	1	0.181818	No	Yes	DDX52	-28484	0	3.7719723038193	3.99367895980932	55.4603848698416	1.30103184908239e-09	2.61453196754255	2.0085548761098e-07	3.27786971463488	3.99367895980932	39.2397687793738	8.93718647392828e-08	2.272046150942	5.13331259878557e-06	0.936884356751762	3.99367895980932	1.91462383257943	0.172682092367221	0.649398750393201	0.331345221825806	2.81679194413094	3.99367895980932	27.9617422446639	2.81980269218733e-06	1.95245139429833	7.64013503834734e-05	ED	GGsG
chr17	36062648	36062968	None	321	0.0832178259515751	1.08143408721876	1	1.05032554707114	1.0472301117483	1.21885716655484	1.25056863072446	1.23404510977577	1.35152703534709	1.13815254296764	1.4892085106926	1.88677895018912	1.30883852588798	1.25969543298345	1.42116316485134	1.00917146329766	0.474920651155928	0.229294174693181	0.0651494155046402	0.94553743588354	0.222383622189415	0.00168462762029332	-0.315175768775428	0.242151862096663	0.222251170287585	0.340333563838296	0.225843057162802	0.162744823330862	2.89610735259338	0.166239060620576	8.23654105306481e-09	9.58449433682115e-05	0.000391102105107842	2.071228594409	4.25183035771483	-1.30156244121557	1.50694720534607	17.4213409398616	27	31	33	51	82	30	16	16	17	38	39	40	24	31	13	GD	GGsG	1	1.76035059347427e-05	0.0013224568500886	1	0.747740910050189	1.70647185827365e-05	0.283752365309293	1	1	0.00059302480529551	0.0273644841151646	1	1.01045483436632e-05	0.531560753811773	1	chr17:36062648-36062968	2.24488449452546e-14	1	0.663893470173624	1	0.242588828549263	1	0.151515	No	Yes	HNF1B	42429	0.1415	0.679277301995752	4.89066737340771	4.59748084761505	0.036973830643885	0.470839146696722	0.111052040941275	1.28877069255572	4.89066737340771	18.5970340705456	7.72227905711591e-05	0.893307771933287	0.00101946308473826	-0.564873182295357	4.89066737340771	2.68275128008444	0.107806337027716	-0.391540253681951	0.238972278152567	0.382898898516419	4.89066737340771	1.53763947226179	0.220837628071959	0.265405291946165	0.391642089017575	ED	sGss
chr17	36077229	36077447	None	219	0.0620701198766175	1.08143408721876	1	1.05032554707114	1.0472301117483	1.21885716655484	1.25056863072446	1.23404510977577	1.35152703534709	1.13815254296764	1.4892085106926	1.88677895018912	1.30883852588798	1.25969543298345	1.42116316485134	1.00917146329766	-0.138229026631739	0.228618589450856	0.558895109076655	-0.444455756775215	0.234121882643662	0.0868520482633597	-1.46252436196782	0.279617809217248	0.000384049821272503	0.00467355472375828	0.217575072657624	0.983285166913268	3.14413514029489	0.156922279997035	2.10839483366262e-09	9.43058690575206e-06	5.18050187470045e-05	-0.604627239472374	-1.89839476667666	-5.23044067208008	0.0214801937863194	20.0362570589358	15	26	22	20	10	22	11	5	4	35	43	31	29	30	26	GD	ssLs	1	1	1.15017292507227e-06	0.0524339464886224	0.0747917339075282	1	0.00180988889524256	0.00433772973454088	1.61656496676545e-06	0.70784809504477	0.0219129080915705	0.000165140615045589	0.0212988647040133	0.768307096259327	0.00513908116804578	chr17:36077187-36077488	0.466049859442093	1	3.06286184803026e-14	1	0.056306560899025	1	0.242424	No	Yes	HNF1B	27899	1	-0.190266457362078	4.3446671654829	0.329384397897291	0.568630360892618	-0.131882658475654	0.723838584808632	-0.682161856072651	4.3446671654829	4.01986474397797	0.0504725274155633	-0.472838567222297	0.139165899868113	-2.18853786062272	4.3446671654829	30.514965629736	1.23395552795485e-06	-1.51697884763933	4.00470499595987e-05	-0.0783467819105475	4.3446671654829	0.0633106376859187	0.802383480748314	-0.054305850987241	0.886557766357252	ED	ssLs
chr17	36102278	36102325	None	48	0.044244733118891	1.08143408721876	1	1.05032554707114	1.0472301117483	1.21885716655484	1.25056863072446	1.23404510977577	1.35152703534709	1.13815254296764	1.4892085106926	1.88677895018912	1.30883852588798	1.25969543298345	1.42116316485134	1.00917146329766	-1.05050735538933	0.404868188703739	0.0267339765245528	-1.63325061399871	0.476995964964632	0.00650325049132765	-0.305334922214317	0.315873307839625	0.356521007847797	-0.589464274263144	0.319923237919014	0.0952052493044175	1.98815394932153	0.210913004054457	2.72406473551571e-06	0.0033164975060353	0.00836102455704342	-2.59468978966395	-3.42403444465156	-0.966637302476159	-1.84251784302196	9.42641710611734	4	3	1	3	0	2	3	8	9	6	8	5	6	13	8	GD	LLsL	1	0.155969100671436	1	1	0.0112617228800052	0.00940464649801109	1	1	1	0.350560952855752	1	0.0908029351044281	0.00348145914178294	1	1	chr17:36102151-36102451	0.496205628916824	1	2.24245125565688	0.196657082672217	3.02074243136202	0.0378626452510668	0.454545	Yes	No	HNF1B	2935	0	-1.4731226391676	2.62265804024104	5.37744111597092	0.0245844478400725	-1.02109080395805	0.0825227153515225	-2.324375424438	2.62265804024104	11.3679438012569	0.00146017119289289	-1.61113427201203	0.00981511523743389	-0.531589839513102	2.62265804024104	0.983023025450804	0.326293728092516	-0.36846999847282	0.507639042271923	-0.9208777185913	2.62265804024104	2.91515894462125	0.0940402923354948	-0.638303794282034	0.217171444094181	ED	sLss
chr17	36112557	36112722	None	166	0.0913110974162088	1.08143408721876	1	1.05032554707114	1.0472301117483	1.21885716655484	1.25056863072446	1.23404510977577	1.35152703534709	1.13815254296764	1.4892085106926	1.88677895018912	1.30883852588798	1.25969543298345	1.42116316485134	1.00917146329766	1.43457220776749	0.320276441888544	0.00118053809455066	0.20276233433175	0.353441146766063	0.578856940646469	-0.817660450199059	0.422585818451663	0.0817688624520509	0.588796104081889	0.329935095349462	0.104645018092963	1.80461379415833	0.255612648579745	3.45713364039449e-05	9.79929058529092e-09	1.1632639342412e-07	4.47916868099442	0.573680614685067	-1.9348979887563	1.78458161129614	7.05995499121527	23	20	37	10	9	7	3	4	3	25	21	6	5	7	10	GD	Gsss	1.13628691084356e-08	1	0.00163334632966959	1	1	0.000775423064878529	1	2.65837801614307e-07	0.000845638408145457	1	0.086625306601024	1	4.11564041629075e-05	1	0.0168850986975373	chr17:36112489-36112789	3.09196178670128e-14	1	0.444019838578856	0.35991838414658	0.577545158834521	1	0.242424	No	Yes	HNF1B	-7403	0	2.0691654072894	3.66374968454869	22.970208665311	1.55129747088754e-05	1.43423616817482	0.000290192058837585	0.243286363138326	3.66374968454869	0.234358959474663	0.630453449583183	0.168633256678014	0.768577295713923	-1.23973676628383	3.66374968454869	4.33850810995005	0.0424663867075214	-0.859320044186143	0.122829857664323	0.768102911101964	3.66374968454869	2.83111284803805	0.0987763829871188	0.532408367210213	0.224812652856787	ED	Gsss
chr17	36112737	36112780	None	44	0.0440013041551976	1.08143408721876	1	1.05032554707114	1.0472301117483	1.21885716655484	1.25056863072446	1.23404510977577	1.35152703534709	1.13815254296764	1.4892085106926	1.88677895018912	1.30883852588798	1.25969543298345	1.42116316485134	1.00917146329766	1.20850855346485	0.438493123297237	0.0202667504029697	-0.243232864825918	0.558185448987802	0.672269538916994	-0.488381673213647	0.587372181937776	0.425117434965321	0.507986645567986	0.4552919251817	0.290627484368045	0.782295871556207	0.368003290677583	0.0594417815288437	0.000944132445524968	0.0028369177416946	2.75604904445822	-0.435756369620507	-0.831468850980389	1.11573831529135	2.12578498989999	12	4	7	4	1	1	2	2	1	7	6	4	3	1	4	GD	Gsss	0.000553754882894809	1	1	1	1	1	1	0.00360969771416245	0.1226278254474	1	1	1	0.508242230411458	1	0.463550026235492	chr17:36112608-36112908	3.09103431962543e-14	1	0.724090464039559	0.639326560941742	1.1079935774191	0.927838327903433	0.242424	No	Yes	HNF1B	-7522	0	1.70199706011581	2.34255711514797	6.9497436874164	0.0111779001930821	1.17973446354059	0.0459992835375827	-0.382758897289695	2.34255711514797	0.217370884463132	0.643103493008896	-0.265308250490586	0.778124666577006	-0.767707979891199	2.34255711514797	0.821146153999026	0.369251747388527	-0.532134621754956	0.549864414721999	0.618661675978202	2.34255711514797	0.823296355371009	0.368630832847682	0.428823596424781	0.549265617577253	ENS	ssss
chr17	36162819	36162984	None	166	0.0485619853344193	1.08143408721876	1	1.05032554707114	1.0472301117483	1.21885716655484	1.25056863072446	1.23404510977577	1.35152703534709	1.13815254296764	1.4892085106926	1.88677895018912	1.30883852588798	1.25969543298345	1.42116316485134	1.00917146329766	1.61765884828377	0.328796836923011	0.000604917668927211	1.67259539017518	0.325110198404025	0.000434779032365476	1.02997735963486	0.340777369795427	0.012841957585358	1.20633733175016	0.329242360394522	0.00436029570958917	1.17781656918145	0.282214119069222	0.00190736257488459	4.13393103034029e-06	2.5113078344741e-05	4.91993433824472	5.14470292960972	3.02243473577243	3.66397972091028	4.17348562526226	12	25	14	16	22	23	8	16	10	22	13	15	4	5	3	GD	GGss	0.0181258167093197	0.00333568321100975	1	1	4.28794465569892e-05	2.71064142019732e-06	0.587365920435055	0.0482799312216979	0.293640882526197	0.0187047603288164	1	0.000215167347757348	7.41952031251306e-06	0.292282529733105	0.155649161206624	chr17:36162751-36163051	1.54482772061659e-14	1	0.416440746275756	1	1.83338185442685e-16	1	0.333333	No	Yes	HNF1B	-57665	0	2.30608547257266	3.76741790403426	23.2721130115959	1.39422109540625e-05	1.59845664344399	0.000267142733890875	2.325289977245	3.76741790403426	24.5578476195801	8.89698675918873e-06	1.61176819171167	0.00018824654639021	1.35970619340355	3.76741790403426	7.09401068542924	0.010418782774466	0.942476514347563	0.0436401638827893	1.62242494827007	3.76741790403426	11.1449975774985	0.00160983633087116	1.12457927856351	0.010575435248299	ED	GGss
chr17	36173471	36173811	None	341	0.217656077725036	1.08143408721876	1	1.05032554707114	1.0472301117483	1.21885716655484	1.25056863072446	1.23404510977577	1.35152703534709	1.13815254296764	1.4892085106926	1.88677895018912	1.30883852588798	1.25969543298345	1.42116316485134	1.00917146329766	-0.612962316560955	0.335992345171893	0.098079988416645	-0.759704736664641	0.336418395275076	0.047512392218063	-1.67897623799846	0.352849853001918	0.000770486122697832	-0.611421510474853	0.332163462869405	0.0954852299674236	3.93749482817018	0.233051940990032	1.10885695175642e-08	0.00387647353415486	0.00956005058667748	-1.82433417120668	-2.25821401960931	-4.75833055820866	-1.84072476001144	16.8953530764139	21	23	43	38	41	3	12	16	8	33	58	40	65	68	55	GD	ssLs	1	1	0.000701344889847819	1	0.00772976471822928	1	0.0342263084994641	1	0.0049410188976598	1	0.0336630141475623	0.0183701844174179	1	0.116953925249348	0.0195352777615599	chr17:36173471-36173811	0.411854063064508	1	0.331247342016174	1	2.17516378753691	0.124497830480655	0.181818	No	Yes	HNF1B	-68404	0.003	-0.87072114643604	4.98458339457387	6.19907597836565	0.016200493123186	-0.603537907706064	0.0606632959597491	-1.16209879469017	4.98458339457387	10.8736466373756	0.00181403068716484	-0.805505503071599	0.0115998696062504	-2.49717761395971	4.98458339457387	39.631068143846	7.99621093305699e-08	-1.73091162247358	4.70410982613089e-06	-0.960939128552672	4.98458339457387	8.26833725489051	0.0059415274416125	-0.666072247646015	0.0286087180244965	ED	ssLs
chr17	36176004	36176158	None	155	0.0506776024316695	1.08143408721876	1	1.05032554707114	1.0472301117483	1.21885716655484	1.25056863072446	1.23404510977577	1.35152703534709	1.13815254296764	1.4892085106926	1.88677895018912	1.30883852588798	1.25969543298345	1.42116316485134	1.00917146329766	0.891342956719318	0.27880987305199	0.00954084388200985	1.10976891251189	0.270115122927776	0.00211560751703786	0.69761993248543	0.279491178264305	0.0316611537086594	0.805609577773744	0.270710059467312	0.0139045140896928	1.7731351095887	0.219067844725067	1.06281808894727e-05	0.00588770658464737	0.0136561236353213	3.19695621594114	4.10850344283991	2.49603560590995	2.97591297256916	8.09399988306822	12	11	22	16	28	19	15	15	14	21	20	20	5	13	4	GNS	ssss	1	1	1	1	1	1	1	1	1	1	1	1	1	1	1	chr17:36175930-36176231	0.769716873957339	1	1.55156438177153	0.336287823972289	0.111103611550006	1	0	No	Yes	HNF1B	-70844	0	1.27726360339461	3.90939688234429	8.86448383406769	0.00449821250153824	0.885331665524813	0.023195103581823	1.52603167793195	3.90939688234429	13.782375600033	0.000522492225428227	1.0577645550037	0.00446385285152371	0.890939927802829	3.90939688234429	4.26224909090956	0.0442479827936702	0.617552499004812	0.126492879553886	1.0577154076871	3.90939688234429	6.49733099894471	0.0139646234333969	0.733152452673126	0.0543363682458656	ED	sGss
chr17	3623394	3623494	None	101	0.0388447041160424	1.08143408721876	1	1.05032554707114	1.0472301117483	1.21885716655484	1.25056863072446	1.23404510977577	1.35152703534709	1.13815254296764	1.4892085106926	1.88677895018912	1.30883852588798	1.25969543298345	1.42116316485134	1.00917146329766	0.50827014550679	0.301017687053316	0.122201917008501	-0.296245434111976	0.346716834529208	0.412867488890723	0.985060094676244	0.276361123216498	0.00514349107868819	-0.0287549346441724	0.308326125320275	0.92753792778124	1.52774853888672	0.226945757079572	5.15717828951792e-05	0.000364824034755937	0.00124683987109703	1.68850591632101	-0.854430487963573	3.56439459794987	-0.0932614276986848	6.73177837094814	12	9	3	6	2	4	12	19	15	6	9	6	5	7	5	GD	ssGs	1	0.272695828617173	1.88084231236347e-05	1	1	1	5.64969297423361e-05	1	1	0.0164245710510385	0.434442892476836	0.527207188006761	0.342126734674354	0.0285586583219814	1	chr17:3623293-3623594	2.63029908828519e-14	1	0.934099008438429	1	0.953334024681116	1	0.121212	No	Yes	GSG2	-3767	0.001	0.729606865374734	3.09288547874185	1.89291749774209	0.175090056960003	0.505724941651676	0.334503077633178	-0.461624598291819	3.09288547874185	0.597161105989295	0.443351420758624	-0.319973788783091	0.619065427278586	1.30187534728021	3.09288547874185	7.22230102844769	0.00978965169413951	0.902391226407776	0.0416375399172453	-0.126468535021318	3.09288547874185	0.0544195380183156	0.816509648920795	-0.0876613084795732	0.894984328949592	ENS	ssss
chr17	3626836	3626940	None	105	0.0303669723710877	1.08143408721876	1	1.05032554707114	1.0472301117483	1.21885716655484	1.25056863072446	1.23404510977577	1.35152703534709	1.13815254296764	1.4892085106926	1.88677895018912	1.30883852588798	1.25969543298345	1.42116316485134	1.00917146329766	0.466947380413329	0.135855669808451	0.00636244144443194	0.350969719502906	0.135886696445616	0.0272843894618701	-0.038302226125236	0.144125056446169	0.79582502220604	0.208942311032991	0.133052902858009	0.147402233871879	2.05566609622268	0.101396382131985	1.879071585617e-09	0.314303379559356	0.387100468169389	3.43708423116753	2.58281147958711	-0.265756885511035	1.57037018016787	20.2735645296188	13	14	12	12	14	13	12	9	7	15	17	13	9	14	6	GNS	ssss	1	1	1	1	1	1	1	1	1	1	1	1	1	1	1	chr17:3626737-3627038	1.26721212649066	0.729616553296921	0.688626109929156	1	3.37598478728997	0.0021333140152785	0.333333	Yes	No	GSG2	-323	0	0.679001429589549	3.57723083332167	2.73374066707466	0.104601898989525	0.470647926516168	0.234038660792225	0.452981906801491	3.57723083332167	1.21521801792255	0.275652183821866	0.313983131544122	0.454200902062535	-0.152107485422412	3.57723083332167	0.124684668799184	0.725513077641567	-0.105432874662608	0.836857540340277	0.216433831065477	3.57723083332167	0.28722252284797	0.594415108520339	0.150020499780823	0.742471128377271	ENS	ssss
chr17	3627056	3627267	None	212	0.0706566400024996	1.08143408721876	1	1.05032554707114	1.0472301117483	1.21885716655484	1.25056863072446	1.23404510977577	1.35152703534709	1.13815254296764	1.4892085106926	1.88677895018912	1.30883852588798	1.25969543298345	1.42116316485134	1.00917146329766	-0.0671290603213095	0.163876314775133	0.690712361661595	0.0196133712470879	0.161468286065161	0.905725853734428	-0.174699802914056	0.163067665530247	0.30919439628267	-0.191143107054946	0.160790989185817	0.26199431101904	3.45875922304401	0.114032975423092	3.55369993929877e-11	0.884385101209734	0.905275928997141	-0.409632474426963	0.12146887618026	-1.07133319377563	-1.18876752996434	30.3312196337167	28	29	36	43	25	45	26	45	29	36	55	33	37	46	34	GNS	ssss	1	1	1	1	1	1	1	1	1	1	1	1	1	1	1	chr17:3627011-3627311	0.966833273316529	0.777500789064499	1.42864171397646e-14	1	2.90713006881454	0.00332125884159351	0.060606	Yes	No	GSG2	-49	0.001	-0.0878891940696863	5.04090633665424	0.0972196435947845	0.756506514386339	-0.060920147071089	0.856743651616087	-0.017581009744632	5.04090633665424	0.00407902838117661	0.949334101126958	-0.0121862273358886	0.973900275451176	-0.347022268015987	5.04090633665424	1.54396209872445	0.219905249016839	-0.240537506666799	0.390555830436112	-0.357376311344275	5.04090633665424	1.7122467213042	0.196760021918985	-0.247714382607198	0.362052641005031	ENS	ssss
chr17	3634421	3634636	None	216	0.123382515037559	1.08143408721876	1	1.05032554707114	1.0472301117483	1.21885716655484	1.25056863072446	1.23404510977577	1.35152703534709	1.13815254296764	1.4892085106926	1.88677895018912	1.30883852588798	1.25969543298345	1.42116316485134	1.00917146329766	-1.08537804806505	0.376887844984044	0.0163899163096653	-0.642047027482484	0.35085355024931	0.0971825581175507	-0.889629300770563	0.358347436741571	0.0323988696637675	-0.784821709592192	0.346317455250338	0.0468729147189561	3.0875789958181	0.235101237012647	1.24521346557942e-07	0.0178984315164249	0.0350902530578544	-2.87984359938962	-1.8299573341249	-2.48258871016325	-2.26619160453486	13.1329763937057	4	13	6	17	14	9	7	19	8	10	26	12	38	29	15	GNS	ssss	1	1	1	1	1	1	1	1	1	1	1	1	1	1	1	chr17:3634378-3634678	2.36341815134536e-14	1	0.483688019570979	1	0.987088357458728	1	0.666667	No	No	GSG2	7318	0.005	-1.55689066794024	3.86002455921105	12.650651721104	0.000840439174261212	-1.07915437692287	0.00642360578745912	-0.982933460690348	3.86002455921105	6.03965998446029	0.0175495406844646	-0.681317556955545	0.0643703717903151	-1.36910202627714	3.86002455921105	11.2088965063035	0.00156536050836425	-0.948989209412906	0.0103436081038649	-1.20215437412152	3.86002455921105	9.53916542627826	0.00329963287228096	-0.833269915020134	0.018304574408282	ED	Lsss
chr17	3637692	3637789	None	98	0.0309191230878127	1.08143408721876	1	1.05032554707114	1.0472301117483	1.21885716655484	1.25056863072446	1.23404510977577	1.35152703534709	1.13815254296764	1.4892085106926	1.88677895018912	1.30883852588798	1.25969543298345	1.42116316485134	1.00917146329766	2.13956750125163	0.349952545631593	0.000113594852550966	1.39498763078311	0.366413842244576	0.00344531153465391	1.03568808693952	0.378350396105211	0.0209267116437469	0.274358642494154	0.408892379483666	0.517430694059098	0.481985553451687	0.321003566542214	0.16412640964622	3.11423468295998e-09	4.14602992712595e-08	6.11387894718738	3.80713682168146	2.73737809607452	0.670980082437839	1.50149594486921	11	17	15	6	9	8	5	7	5	5	4	1	3	3	0	GD	Gsss	4.26496249502674e-14	0.18632797616873	1	0.0250071167676753	0.00463992303842287	2.82325668405796e-11	1.20694124161293e-06	0.720459194090966	0.547490717102463	1	0.176622568663611	1.73639683587556e-08	0.00966408401701994	0.563043723129595	1	chr17:3637590-3637890	NA	NA	NA	NA	NA	NA	0.121212	No	No	GSG2	10530	NA	3.02720244163405	2.89659558985383	26.6087504338368	4.42229828352509e-06	2.09829683740282	0.000108807330269136	1.90079727240213	2.89659558985383	8.58688815071134	0.00511779288052351	1.31753227018157	0.0255726509525035	1.34668819886541	2.89659558985383	3.88178395479456	0.0544410077364402	0.933453128136907	0.146995058220515	0.297273647662386	2.89659558985383	0.156414797111603	0.694184776174331	0.206054390731953	0.815398852832862	ED	Gsss
chr17	36819450	36819616	None	167	0.0695079042169263	1.08143408721876	1	1.05032554707114	1.0472301117483	1.21885716655484	1.25056863072446	1.23404510977577	1.35152703534709	1.13815254296764	1.4892085106926	1.88677895018912	1.30883852588798	1.25969543298345	1.42116316485134	1.00917146329766	1.71188333273156	0.48513635188098	0.00545895583412304	1.69543183750305	0.481915655737534	0.00555593794451318	1.6315026884332	0.482114855518244	0.00695502516829793	2.24089968470439	0.463897029938369	0.000691160189679944	0.482617695750068	0.424198452056927	0.281763619891387	3.78367448274429e-06	2.32210957245027e-05	3.52866431487604	3.5181090660114	3.38405396506488	4.83059718015893	1.13771677715906	7	13	8	10	10	11	7	15	9	25	31	16	5	1	0	GD	GGGG	1	1	1	0.000550422497868978	0.00049509280866081	1	1	0.0029614769661813	1	0.00352427998983415	0.00847928656318848	0.549725249468128	0.00131462060858727	0.00290306342559599	0.00369283017200008	chr17:36819382-36819683	1.45691411776917e-14	1	0.697305183928163	1	0.0142807548659899	1	0.212121	No	Yes	MLLT6	-42262	0.001	2.40812755013803	3.4592267623586	14.5396760718343	0.000382396985567537	1.6691868218069	0.0035123030548088	2.32726339741859	3.4592267623586	13.8733295363392	0.000503143544029687	1.61313606234106	0.00433777935687595	2.18947612957537	3.4592267623586	12.198451446093	0.00101937636825988	1.51762920611847	0.00746068445548155	3.07387298638792	3.4592267623586	29.6038906534505	1.65172326640213e-06	2.13064639391417	5.02397060904907e-05	ED	GGGG
chr17	36858535	36858616	None	82	0.0654814816963228	1.08143408721876	1	1.05032554707114	1.0472301117483	1.21885716655484	1.25056863072446	1.23404510977577	1.35152703534709	1.13815254296764	1.4892085106926	1.88677895018912	1.30883852588798	1.25969543298345	1.42116316485134	1.00917146329766	0.14142393917386	0.27516875176558	0.618449455681857	0.0135955897381911	0.275755441395613	0.961648615104955	0.607895503300387	0.254462601076622	0.0380274883288219	0.495621799511444	0.252005236906374	0.0775669237233923	2.08725043820386	0.194116339885649	8.14276977409176e-07	0.137446047983684	0.193924538655301	0.513953485875247	0.0493030696670321	2.38893849519892	1.96671230167959	10.7525746644174	7	12	10	5	9	15	15	20	20	14	27	21	14	11	5	GNS	ssss	1	1	1	1	1	1	1	1	1	1	1	1	1	1	1	chr17:36858425-36858725	0.43968446153765	1	0.576295676641697	1	1.69456030516805e-14	1	0.969697	Yes	No	MLLT6	-3219	0.9895	0.207007622969974	3.71822121815911	0.213574822665511	0.646012309204193	0.143486750216054	0.780337016892319	-0.0328942486883526	3.71822121815911	0.00540916002723566	0.941668366024783	-0.0228005557349694	0.969559244082811	0.766930098727813	3.71822121815911	3.52222997759982	0.0664740235987025	0.531595435619744	0.169565254216416	0.619944747217291	3.71822121815911	2.35481890833164	0.131287795072028	0.429712953636614	0.274199684218411	ENS	ssss
chr17	36858640	36858691	None	52	0.089116986476392	1.08143408721876	1	1.05032554707114	1.0472301117483	1.21885716655484	1.25056863072446	1.23404510977577	1.35152703534709	1.13815254296764	1.4892085106926	1.88677895018912	1.30883852588798	1.25969543298345	1.42116316485134	1.00917146329766	0.597215631793819	0.440551404547695	0.205046959236379	0.989172346232866	0.417685695970622	0.0393966264996627	0.795404564275065	0.422854439522729	0.0893711880439763	0.480096399567657	0.426839349863605	0.286958800142013	1.40067623585232	0.332668194536995	0.00179869397759284	0.111159113852423	0.162566015050465	1.3556094149943	2.36822174131249	1.88103633291122	1.12477071226228	4.21043026912076	8	12	3	16	8	14	8	20	6	10	14	7	2	8	5	GNS	ssss	1	1	1	1	1	1	1	1	1	1	1	1	1	1	1	chr17:36858515-36858815	0.436447538329433	1	0.355603611766126	1	1.46681516916504e-14	1	0	Yes	No	MLLT6	-3129	0.988	0.850761326831999	3.27803532856714	2.15244884954053	0.14869164169245	0.589702815023038	0.29888208797718	1.35685946275213	3.27803532856714	6.35640623565038	0.0149770499088763	0.940503311022724	0.057217673450351	1.0341686359235	3.27803532856714	3.57283268252305	0.0646163701750603	0.7168310742139	0.166179923628852	0.595599056529318	3.27803532856714	1.14665996198554	0.289462473442899	0.412837806777461	0.469266186155678	ENS	ssss
chr17	36858701	36858768	None	68	0.0491503612591838	1.08143408721876	1	1.05032554707114	1.0472301117483	1.21885716655484	1.25056863072446	1.23404510977577	1.35152703534709	1.13815254296764	1.4892085106926	1.88677895018912	1.30883852588798	1.25969543298345	1.42116316485134	1.00917146329766	-0.354634650869607	0.256096051997233	0.196237079282362	-0.00573097079763735	0.235951543469657	0.981100122548827	-0.125014335216002	0.238208570225777	0.611151109611399	-0.097019212712973	0.229771481351561	0.68178274770617	2.47050511358731	0.165651635376684	3.69520342554786e-08	0.790337700161563	0.826466790698731	-1.38477203417973	-0.0242887616387826	-0.524810400807629	-0.422242186638163	14.9138588820418	12	9	5	18	9	14	11	17	11	17	18	15	11	22	11	GNS	ssss	1	1	1	1	1	1	1	1	1	1	1	1	1	1	1	chr17:36858584-36858884	1.53526589889554e-14	1	1.51636742036756e-14	1	0.0717716033264239	1	0	Yes	No	MLLT6	-3060	0.8915	-0.49910162201111	3.70282735322686	1.32865766466231	0.254601135346446	-0.345950882109896	0.430911226913064	-0.0538618694327701	3.70282735322686	0.0179343705426706	0.894011461026311	-0.0373342029370125	0.941120441027254	-0.279516450313373	3.70282735322686	0.474625255960047	0.494095730775543	-0.193746039454839	0.662327501289381	-0.226932896443387	3.70282735322686	0.334038931187023	0.565920401193163	-0.157297897346035	0.721714627559966	ENS	ssss
chr17	36875002	36875138	None	137	0.0747934692828174	1.08143408721876	1	1.05032554707114	1.0472301117483	1.21885716655484	1.25056863072446	1.23404510977577	1.35152703534709	1.13815254296764	1.4892085106926	1.88677895018912	1.30883852588798	1.25969543298345	1.42116316485134	1.00917146329766	-1.38091523783373	0.272799126630388	0.000490525808359468	-1.37234362776388	0.264845519079077	0.000412075962907127	-0.719049929453703	0.231360828433541	0.0111000060575701	-0.464415668677198	0.217886794974785	0.0588768754568401	3.01174654004073	0.150734503386279	2.16665547123962e-09	3.06830943821673e-05	0.00014550190870453	-5.06202220986107	-5.18167584082905	-3.10791560663975	-2.13145394483839	19.9804721041385	4	4	8	8	3	7	8	17	12	19	30	12	27	28	20	GD	LLLs	0.0354457987434231	0.0287654850894295	1	0.439141627957418	6.80233032374485e-07	1.19580326412716e-06	0.197444531747983	1	0.206990984851405	1	0.735072905394978	1.74870653912652e-07	0.000225997850691206	1	1	chr17:36874919-36875220	1.69773106050859e-14	1	0.448335951050799	1	2.45903712458178	0.00936473825933548	0.30303	No	No	CISD3	-11418	0	-1.96353846940925	3.72750546198226	19.8304192327342	4.85416306511297e-05	-1.36102115399201	0.000708632794006504	-2.00840933125739	3.72750546198226	21.8175597577067	2.34266998604434e-05	-1.39212326537134	0.000401299055597563	-1.12737322321507	3.72750546198226	8.68981634575284	0.00487815817245542	-0.781435571110306	0.0246646896542569	-0.74539204218431	3.72750546198226	4.32372197433323	0.042805641643889	-0.516666392451874	0.123538381260907	ED	LLss
chr17	36891464	36891652	None	189	0.0602404284202212	1.08143408721876	1	1.05032554707114	1.0472301117483	1.21885716655484	1.25056863072446	1.23404510977577	1.35152703534709	1.13815254296764	1.4892085106926	1.88677895018912	1.30883852588798	1.25969543298345	1.42116316485134	1.00917146329766	0.284405136675228	0.224954110834043	0.234801859436987	0.586591747948443	0.213872455636799	0.0207358051459044	0.845028584001006	0.207808659716171	0.00226327498516211	0.635453617294577	0.207659546454401	0.0120429564983812	2.12697188127457	0.162091839191984	1.2551252224272e-07	0.0382135148484866	0.06639369787936	1.26428068205006	2.74271759868227	4.06637810548975	3.06007418461792	13.1220170730209	17	10	8	16	20	17	14	34	25	26	28	20	11	12	8	GNS	ssss	1	1	1	1	1	1	1	1	1	1	1	1	1	1	1	chr17:36891407-36891708	0.413262298935087	1	0.460102735590045	1	8.58423215996538e-15	1	0.181818	No	Yes	CISD3	5070	0.999	0.415663581343563	4.05498138478184	1.01229209143216	0.319265843572154	0.28811603946974	0.500512157942544	0.785395337914839	4.05498138478184	4.08464896723269	0.0487204156080491	0.544394564100596	0.135640297140647	1.11147310625944	4.05498138478184	8.85949083825528	0.0045086284176995	0.770414449871936	0.0232361299404499	0.821076243917206	4.05498138478184	4.81713712091136	0.0329160332538075	0.569126683495961	0.10205619237622	ENS	ssss
chr17	36908730	36909054	None	325	0.0647789253652794	1.08143408721876	1	1.05032554707114	1.0472301117483	1.21885716655484	1.25056863072446	1.23404510977577	1.35152703534709	1.13815254296764	1.4892085106926	1.88677895018912	1.30883852588798	1.25969543298345	1.42116316485134	1.00917146329766	0.546929893529252	0.127914090554409	0.00162219847096049	0.613624759947033	0.126857272318977	0.000684433102938069	-0.299752735306839	0.133989204538172	0.0492424936371946	0.346223368568128	0.126827517257365	0.0211979281319949	3.46232970001909	0.0926360362628333	4.47730853393281e-12	0.000673306241474488	0.00212114983448192	4.27575954422793	4.83712718025419	-2.23714094236183	2.72987578764594	37.3756244297363	53	66	53	65	55	87	27	33	28	67	92	54	38	39	39	GD	GGsG	0.00177342710043825	3.02880301548375e-05	3.14105464999431e-09	1	0.0505119019885448	6.5363127335433e-11	0.272493848590267	0.00041267384307004	1	1.52460335158495e-05	0.000172778270168826	1	1.06426990640761e-13	1	1	chr17:36908730-36909054	0.861865509643888	0.781493408539456	2.49135826265741e-14	1	0.969426900976664	1	0.181818	Yes	No	PSMB3	-97	0	0.799886693556203	5.56441055320286	10.2054210444442	0.00244192254834087	0.554439206405899	0.0145622896656458	0.843335388195425	5.56441055320286	11.6698601269616	0.00128039579620108	0.584555546594086	0.00888622662720067	-0.525369717506319	5.56441055320286	3.82474610137029	0.0561788049532683	-0.36415853844108	0.150322701662265	0.419901047456104	5.56441055320286	2.90250633823228	0.0947367071307011	0.291053227158367	0.21827275059337	ED	sGss
chr17	36909214	36909249	None	36	0.0519969590084891	1.08143408721876	1	1.05032554707114	1.0472301117483	1.21885716655484	1.25056863072446	1.23404510977577	1.35152703534709	1.13815254296764	1.4892085106926	1.88677895018912	1.30883852588798	1.25969543298345	1.42116316485134	1.00917146329766	1.45638419284033	0.528070990352137	0.0202013438638352	0.550231838614419	0.583965954518247	0.368278896470502	0.969727116982583	0.545808251616182	0.105996864666017	0.617456054513066	0.554446486412847	0.291483279285582	0.489958806530582	0.455724358718547	0.307576010302666	0.0192089664721342	0.0372563698012841	2.75793258756585	0.942232735242832	1.77668093897654	1.11364409306275	1.07512095229735	11	4	7	1	4	5	1	7	8	5	3	6	3	1	2	GNS	ssss	1	1	1	1	1	1	1	1	1	1	1	1	1	1	1	chr17:36909081-36909381	1.91970437556726e-14	1	0.53275716310742	1	0.781966603695945	1	0.575758	Yes	No	PSMB3	243	0	2.04501177635104	2.4830919157572	8.46845470519038	0.00540899365126914	1.41749414698961	0.0266519189743596	0.701624997180515	2.4830919157572	0.754979757724145	0.389113479739149	0.486329388606054	0.568945830724795	1.24993885801527	2.4830919157572	2.81909857566204	0.0994750302296639	0.866391595305602	0.225948636440695	0.771256444262208	2.4830919157572	1.01868927897862	0.317756933638617	0.534594229829038	0.498937318741366	ENS	ssss
chr17	3694949	3694988	None	40	0.0511643115621528	1.08143408721876	1	1.05032554707114	1.0472301117483	1.21885716655484	1.25056863072446	1.23404510977577	1.35152703534709	1.13815254296764	1.4892085106926	1.88677895018912	1.30883852588798	1.25969543298345	1.42116316485134	1.00917146329766	0.477811101007053	0.512979914624693	0.373565791087305	0.270605995306284	0.52190126003572	0.615387541553666	0.907719442767042	0.468836093614867	0.0816046079450474	-0.0357018803631306	0.524143222483148	0.947037013340552	0.776501275031406	0.386490842953678	0.0722823192369621	0.15218710310902	0.211137931600104	0.931442123531542	0.518500367843072	1.93611254579026	-0.0681147419859625	2.00910652655352	6	2	3	4	2	4	4	7	9	1	8	1	2	3	3	GNS	ssss	1	1	1	1	1	1	1	1	1	1	1	1	1	1	1	chr17:3694818-3695118	0.429176472335023	1	2.5680023184961e-14	1	1.80109899351811	0.303894009276529	0.121212	No	Yes	ITGAE	9568	0.001	0.672102971344437	2.3345923904253	0.81883911225417	0.369919603977014	0.465866279633358	0.550556141980539	0.326798705979084	2.3345923904253	0.187155661235019	0.667180662026489	0.226519601660041	0.796074400032657	1.17275998633455	2.3345923904253	3.0562287799086	0.0866516596440447	0.812895278001314	0.2049559764444	-0.139662418191512	2.3345923904253	0.0337443699348815	0.855004878782502	-0.0968066113996304	0.918569902497336	ENS	ssss
chr17	36953566	36953608	None	43	0.0611763647547546	1.08143408721876	1	1.05032554707114	1.0472301117483	1.21885716655484	1.25056863072446	1.23404510977577	1.35152703534709	1.13815254296764	1.4892085106926	1.88677895018912	1.30883852588798	1.25969543298345	1.42116316485134	1.00917146329766	0.16202161158648	0.859815491677845	0.854302743659314	0.736949124877692	0.749711849645169	0.348803094674275	0.903147537965578	0.725531751896316	0.241584559787547	2.39226631485173	0.640037087394346	0.00386112651867194	-0.611253600328027	0.607789670109017	0.338274842385488	7.66506890882834e-06	4.31904278366227e-05	0.18843765104803	0.982976493203999	1.24480773667731	3.73769952080571	-1.00569922522439	1	0	1	0	3	1	1	3	1	11	12	5	0	1	1	GD	sssG	1	1	1	5.43931430309168e-08	1	1	1	1	1	0.0349270334712272	0.0084719135857359	1	1	1	0.122727296611902	chr17:36953436-36953737	0.999097507666908	0.647964530739005	0.48326259957961	1	0.806966302733582	0.774728208472488	0.424242	No	No	PIP4K2B	2571	0	0.206576523081927	1.98015406921791	0.0245556984265321	0.876119048391385	0.143187934544114	0.930839095637744	0.888801940829154	1.98015406921791	0.589509140231881	0.446269961355731	0.616070559361935	0.621685244686906	1.07167016288373	1.98015406921791	0.92931557550141	0.339744496573362	0.742825151893078	0.521248329544867	3.15146261201126	1.98015406921791	14.1684926742712	0.000445359677120828	2.18442742415569	0.00394778466192869	ED	sssG
chr17	36972112	36972343	None	232	0.0288458919472561	1.08143408721876	1	1.05032554707114	1.0472301117483	1.21885716655484	1.25056863072446	1.23404510977577	1.35152703534709	1.13815254296764	1.4892085106926	1.88677895018912	1.30883852588798	1.25969543298345	1.42116316485134	1.00917146329766	-1.17651993642548	0.202793156493512	0.000172587602401596	-1.13627054244266	0.194645529909561	0.000164338197466421	-0.78649757730085	0.177281940103619	0.00126147426939584	-1.76682593627884	0.214230698247596	9.0098886840597e-06	3.40411429270167	0.110741165133907	3.11310539516717e-11	1.30197949623881e-12	3.72722295441705e-11	-5.8015761319003	-5.8376400576505	-4.43642244010389	-8.24730512821667	30.7393758101195	6	12	11	9	14	11	17	18	16	12	7	5	40	35	35	GD	LLLL	1	1	1	7.62436827917076e-06	1.52982917234169e-17	0.51741708410903	1	3.11080643156776e-07	1	8.20401458507943e-07	0.00641812711372026	1	5.14623408751787e-12	1.06961024259895e-05	4.85134431525675e-05	chr17:36972077-36972377	0.938560331117158	0.629979911506914	0.93308874207225	0.899111929841068	0.430370301158479	1	0.212121	No	Yes	PIP4K2B	-16070	0.0015	-1.67970237793951	4.00347410392636	21.7894348363752	2.3665711278535e-05	-1.1642809674486	0.000404439125180825	-1.68539749725805	4.00347410392636	23.178478644044	1.44108018683516e-05	-1.16822852334721	0.000274087740356755	-1.23063800313704	4.00347410392636	13.9327852927211	0.000490902346301408	-0.853013262164362	0.00425626550409135	-2.61085080911591	4.00347410392636	50.3983500920194	4.50711501754462e-09	-1.80970387720134	5.24655749702194e-07	ED	LLLL
chr17	36989667	36990065	None	399	0.109422578252779	1.08143408721876	1	1.05032554707114	1.0472301117483	1.21885716655484	1.25056863072446	1.23404510977577	1.35152703534709	1.13815254296764	1.4892085106926	1.88677895018912	1.30883852588798	1.25969543298345	1.42116316485134	1.00917146329766	-0.611356500893682	0.36077926792271	0.121024383618449	0.835692893611537	0.275822423058764	0.0126809895468305	2.38071761753336	0.25415086113767	2.88384237111273e-06	2.29658995985199	0.253454601758845	3.89346785175218e-06	1.26170677039685	0.216118098705953	0.000164248438351505	6.77472920722789e-20	7.61893857109599e-18	-1.69454443547641	3.02982217451368	9.36734035397881	9.06114919166917	5.83804307899966	2	2	2	5	8	16	32	65	46	47	74	45	4	5	4	GD	ssGG	5.51754664238542e-10	1	1.20107492299752e-23	3.52207950543217e-21	3.33560916956957e-06	1.04266039409158e-12	1	1	7.04722165084787e-09	9.00668874697202e-08	1.15770780848424e-42	1	0.682430627522454	2.65379085845721e-06	8.71395529353573e-26	chr17:36989667-36990065	0.943176190826408	1	0.22419085601884	1	3.32958807402429	0.0062799981602073	0.787879	No	Yes	RPL23	20230	0	-0.840811456646619	4.37113135032526	1.52916741100268	0.222094580861372	-0.582806090557105	0.393129310943255	1.14144257925218	4.37113135032526	5.32058074751618	0.0253160860187129	0.791187705579724	0.0843071282456856	3.3038835257071	4.37113135032526	68.9389306275031	6.29222161572379e-11	2.29007755074233	2.01762435552827e-08	3.19570914459055	4.37113135032526	65.1090546073917	1.43313708523838e-10	2.21509678346258	3.74972170780271e-08	ED	ssGG
chr17	36991712	36991746	None	35	0.0630111498660142	1.08143408721876	1	1.05032554707114	1.0472301117483	1.21885716655484	1.25056863072446	1.23404510977577	1.35152703534709	1.13815254296764	1.4892085106926	1.88677895018912	1.30883852588798	1.25969543298345	1.42116316485134	1.00917146329766	1.26149777908858	0.911403195577941	0.196428425168709	1.75249113867275	0.861306850922284	0.0692597450492198	1.08909963929616	0.911371683115702	0.259654006307384	1.46839989417791	0.861345403289067	0.119052796099566	-0.611217589148477	0.781411784908023	0.452222586981719	0.133077619758881	0.188761436187597	1.38412700900026	2.03468849318474	1.19501149692611	1.70477474956132	-0.782196533189503	2	2	2	4	1	6	4	1	1	0	5	6	0	1	1	GNS	ssss	1	1	1	1	1	1	1	1	1	1	1	1	1	1	1	chr17:36991578-36991879	0.422549976365106	1	1.75406811693699e-14	1	0.955585624969642	0.687977110220735	0.393939	No	Yes	RPL23	18367	0	1.66119534940854	1.90127696869874	2.10412747231523	0.153233438565991	1.15145287280182	0.305117132285338	2.28849258298789	1.90127696869874	4.98106768420406	0.0302016477613618	1.5862621816304	0.0958981257344508	1.32105998956887	1.90127696869874	1.33088723822615	0.254208190078345	0.915689007120213	0.43045656379426	1.85607898151793	1.90127696869874	3.2102072173955	0.0793171936894731	1.28653591293573	0.192473358853205	ENS	ssss
chr17	37009672	37009799	None	128	0.053819741155703	1.08143408721876	1	1.05032554707114	1.0472301117483	1.21885716655484	1.25056863072446	1.23404510977577	1.35152703534709	1.13815254296764	1.4892085106926	1.88677895018912	1.30883852588798	1.25969543298345	1.42116316485134	1.00917146329766	-0.357221288912715	0.274407465810157	0.222175825242102	-0.0839131388376391	0.25873357636334	0.752375885995383	-0.581471672852513	0.276959073105355	0.0621309057357956	-0.22395414090842	0.254302964277228	0.399173248832924	2.79859337409742	0.180092502066667	2.48812258427079e-08	0.275982485728313	0.347325370904525	-1.30179143580536	-0.324322571569914	-2.09948591440917	-0.880658790372092	15.5397550813161	15	12	9	17	18	18	8	11	15	25	20	16	26	10	23	GNS	ssss	1	1	1	1	1	1	1	1	1	1	1	1	1	1	1	chr17:37009585-37009885	0.439290907027863	1	0.42253244891904	1	1.32752423855981	0.660291246671267	0.121212	Yes	No	RPL23	360	0	-0.49631441029086	3.96190454666885	1.56306022029386	0.21711799500056	-0.344018934164382	0.387186447343241	-0.164982974900671	3.96190454666885	0.193280755683917	0.66212067425468	-0.114357483892793	0.792377214545857	-0.926629791632811	3.96190454666885	5.38647541373457	0.0244703058399579	-0.642290827493133	0.0822418547814318	-0.402515339063475	3.96190454666885	1.19326746180909	0.27997943647095	-0.279002372403978	0.458954094436687	ENS	ssss
chr17	37009950	37010216	None	267	0.080672491014576	1.08143408721876	1	1.05032554707114	1.0472301117483	1.21885716655484	1.25056863072446	1.23404510977577	1.35152703534709	1.13815254296764	1.4892085106926	1.88677895018912	1.30883852588798	1.25969543298345	1.42116316485134	1.00917146329766	-0.594227362826326	0.22150822634638	0.0229882129475306	-0.348134352379343	0.215673686415277	0.137564549477379	-0.373608684286715	0.215233407580403	0.113244544531508	-0.408041645486018	0.213021583498013	0.0844352398333307	3.83820361823333	0.149372741960952	1.83066876517132e-10	0.241716865430244	0.310791689893289	-2.68264241300507	-1.61417165981489	-1.73583036428557	-1.91549437754425	25.6954754116832	26	33	21	38	29	48	35	37	46	34	72	41	57	45	64	GNS	ssss	1	1	1	1	1	1	1	1	1	1	1	1	1	1	1	chr17:37009932-37010233	1.10400517859004	0.987284350878238	0.511806148590948	1	1.81111317773773	0.317426197519045	0	Yes	No	RPL23	13	0	-0.835511649830571	5.22409558049362	8.32308292530943	0.00579055151725994	-0.579132544405049	0.0280611579119448	-0.535134880177978	5.22409558049362	3.72947341191224	0.0592185931628155	-0.370927233414649	0.156155791926118	-0.629558682863689	5.22409558049362	5.19681456711408	0.026990742967702	-0.436376826023999	0.0883277932026709	-0.654406650975001	5.22409558049362	5.85609823371196	0.0192530741075211	-0.453600125062998	0.0689126902526772	ENS	ssss
chr17	37025645	37025728	None	84	0.111424707143597	1.08143408721876	1	1.05032554707114	1.0472301117483	1.21885716655484	1.25056863072446	1.23404510977577	1.35152703534709	1.13815254296764	1.4892085106926	1.88677895018912	1.30883852588798	1.25969543298345	1.42116316485134	1.00917146329766	-0.264291717943444	0.351296588155553	0.469190020152853	0.232022863748558	0.326122181897965	0.493061309119631	0.207616148650143	0.325096258964998	0.537414946516	0.220437940839255	0.318821611356217	0.505039337124208	2.21927609540557	0.23520164646534	2.70002509045821e-06	0.643468820788864	0.698910328022703	-0.752332151391165	0.711459927068537	0.638629768644913	0.69141467512678	9.43563163250478	5	11	6	10	17	14	9	16	17	14	24	16	18	15	2	GNS	ssss	1	1	1	1	1	1	1	1	1	1	1	1	1	1	1	chr17:37025536-37025836	0.472316935238339	1	0.986212899220093	0.620352813463107	1.37432968306095	0.58144649494534	0.090909	Yes	No	LASP1	-425	0	-0.387590873333301	3.64991136543387	0.628066156286638	0.43186170733888	-0.268657521061744	0.608719165120335	0.26358320209475	3.64991136543387	0.35307611396985	0.55509327666222	0.182701953374938	0.713189563647448	0.180294618112452	3.64991136543387	0.166258124726834	0.685223808621281	0.124970706214778	0.809175727658199	0.21572856912987	3.64991136543387	0.253260483377617	0.617029090410427	0.1495316494586	0.75873106075426	ENS	ssss
chr17	37025739	37025779	None	41	0.0425231649341679	1.08143408721876	1	1.05032554707114	1.0472301117483	1.21885716655484	1.25056863072446	1.23404510977577	1.35152703534709	1.13815254296764	1.4892085106926	1.88677895018912	1.30883852588798	1.25969543298345	1.42116316485134	1.00917146329766	-0.887667447217626	0.34508452466796	0.0277799461404664	-1.29125809227183	0.379836712042912	0.00677666783146049	-0.576380331610392	0.300232484274497	0.0838394243164625	-0.27747796748417	0.266784066274822	0.322794394255412	1.8263150138737	0.187218097662155	1.99436022002645e-06	0.0352319356225226	0.0620470344886609	-2.57231890671347	-3.39950839750832	-1.91978004313291	-1.04008448240058	9.75501319946848	3	4	1	2	3	1	4	5	4	11	7	4	6	11	6	GNS	ssss	1	1	1	1	1	1	1	1	1	1	1	1	1	1	1	chr17:37025608-37025909	1.89974946158591e-14	1	0.739214532089159	1	1.00231302260762	1	0.090909	Yes	No	LASP1	-353	0	-1.23990292865809	2.52271688153525	3.94639483747558	0.0525431867883368	-0.859435219167372	0.143336395035594	-1.85620172750252	2.52271688153525	8.04232034143889	0.00661031838084796	-1.28662099396887	0.0310006617164188	-0.911941539551871	2.52271688153525	2.59567910954672	0.11353844157667	-0.632109706975875	0.247769429436386	-0.476298169126995	2.52271688153525	0.842154856147364	0.363247803259819	-0.33014473303624	0.544040434336172	ENS	ssss
chr17	37036243	37036439	None	197	0.0825064921281694	1.08143408721876	1	1.05032554707114	1.0472301117483	1.21885716655484	1.25056863072446	1.23404510977577	1.35152703534709	1.13815254296764	1.4892085106926	1.88677895018912	1.30883852588798	1.25969543298345	1.42116316485134	1.00917146329766	0.431462757863374	0.198723820658874	0.0550612173751923	0.759688900348034	0.193486623432213	0.00283714973379457	0.344992121966212	0.197552593322705	0.111339716711208	0.349427413109169	0.194882336572807	0.10321906391415	2.83728821726867	0.14378575533637	2.44761133954572e-09	0.107928633875271	0.15860141996205	2.17116778669435	3.92631225286842	1.74633051464256	1.79301736244642	19.7327489822005	20	30	32	49	31	47	23	38	29	29	59	28	22	24	17	GNS	ssss	1	1	1	1	1	1	1	1	1	1	1	1	1	1	1	chr17:37036190-37036491	1.05273953828349	0.372415166457402	1.30915614995365e-14	1	0.550976899179395	0.988328371434984	0.121212	No	Yes	LASP1	10229	0.013	0.625050167127315	4.85179701742987	3.85629095479661	0.0552103330871076	0.433251761052821	0.148439502899888	1.04378615216391	4.85179701742987	11.8458384626897	0.00118647246697905	0.723497428479931	0.00838019715697845	0.39681034065691	4.85179701742987	1.58858201842439	0.213460240633243	0.275047968843369	0.382676305141626	0.425082710036119	4.85179701742987	1.92042309824953	0.172045392715237	0.294644881966317	0.330530905531823	ED	sGss
chr17	37036719	37036777	None	59	0.0422430419738112	1.08143408721876	1	1.05032554707114	1.0472301117483	1.21885716655484	1.25056863072446	1.23404510977577	1.35152703534709	1.13815254296764	1.4892085106926	1.88677895018912	1.30883852588798	1.25969543298345	1.42116316485134	1.00917146329766	0.943662849623138	0.494240373853515	0.0853006343361331	0.899728418784726	0.489433990575552	0.0958644395963241	1.14919701546223	0.471829288828903	0.035111043210074	1.24165670199419	0.458059004944558	0.0219075871431145	0.480578687219582	0.403548359797633	0.261199711753976	0.0701013777828642	0.11060828523762	1.90931963381613	1.83830391045519	2.43562034547406	2.71069161088641	1.19088251891441	5	6	2	4	2	8	6	7	6	6	9	11	3	3	0	GNS	ssss	1	1	1	1	1	1	1	1	1	1	1	1	1	1	1	chr17:37036597-37036898	2.51352530186415e-14	1	0.357303036445104	1	0.316565477213281	1	0.515152	No	Yes	LASP1	10636	0	1.32378423533404	2.60609921151058	3.1269656680178	0.08319247435545	0.91757731039149	0.199099320476693	1.20487260293102	2.60609921151058	2.65191256658297	0.109798176605363	0.835154047655561	0.242085754392897	1.50627606661694	2.60609921151058	4.58684880648123	0.0371835029977673	1.04407100872046	0.111502674564585	1.65449699763332	2.60609921151058	6.02105873995194	0.0177145985862244	1.14680992915443	0.0648419588062576	ENS	ssss
chr17	37037922	37037968	None	47	0.0334154228618928	1.08143408721876	1	1.05032554707114	1.0472301117483	1.21885716655484	1.25056863072446	1.23404510977577	1.35152703534709	1.13815254296764	1.4892085106926	1.88677895018912	1.30883852588798	1.25969543298345	1.42116316485134	1.00917146329766	-0.0339733193069389	0.305397097297097	0.913624691629916	1.01834724973488	0.248015675566222	0.00212416368795472	0.768538335298015	0.254074756371158	0.0127890763506634	0.0790298138187114	0.27345685295457	0.778481743369299	1.09048763895574	0.206226932335081	0.000353665689489253	0.00582505812041856	0.0135322413595	-0.111243098273095	4.10597937977099	3.02485121416516	0.289002864491536	5.28780420000575	2	4	3	8	10	11	7	12	5	6	4	5	5	4	2	GNS	ssss	1	1	1	1	1	1	1	1	1	1	1	1	1	1	1	chr17:37037794-37038095	3.33821275817113e-14	1	0.843721295322077	0.8226010587868	0.932617566145381	0.729301449630774	0.212121	No	Yes	LASP1	11833	0	-0.0367291170378393	2.74299820589938	0.0030648792721816	0.956074275851038	-0.0254586839192346	0.978156476572375	1.38915743248609	2.74299820589938	6.51227493741931	0.0138616198608677	0.962890557681623	0.0540504100625106	0.984212557080877	2.74299820589938	3.08278483049534	0.0853345615457352	0.682204159012304	0.202745740386325	0.033936543930586	2.74299820589938	0.00306932939557873	0.956042431174011	0.0235230197434344	0.978135047291636	ENS	ssss
chr17	37057233	37057564	None	332	0.099538777201222	1.08143408721876	1	1.05032554707114	1.0472301117483	1.21885716655484	1.25056863072446	1.23404510977577	1.35152703534709	1.13815254296764	1.4892085106926	1.88677895018912	1.30883852588798	1.25969543298345	1.42116316485134	1.00917146329766	0.89251609063074	0.251543203794319	0.00528439608699459	0.368378268209478	0.254918431941305	0.179031559338446	0.266667500183707	0.255359203728378	0.320940888038762	0.0214820307245599	0.25568060784643	0.934699504077946	3.43892251476925	0.182984885968148	3.93953734932166e-09	0.00602964423192017	0.0139360887983065	3.54816221296334	1.44508290516355	1.04428388047199	0.0840190067815494	18.7934784699533	108	50	82	61	61	34	42	63	47	38	67	45	46	23	42	GNS	ssss	1	1	1	1	1	1	1	1	1	1	1	1	1	1	1	chr17:37057233-37057564	3.6927913096262e-14	1	2.83780436423237e-14	1	0.485832340087406	1	0.636364	No	Yes	LASP1	31287	0	1.31739682279431	5.62087827708718	20.9869166588323	3.16768439467796e-05	0.913149893398508	0.000507757389267209	0.492826088628283	5.62087827708718	2.75010602316508	0.103596308209045	0.34160101383908	0.232427654982636	0.304679662610746	5.62087827708718	1.04720561619579	0.311145461714078	0.211187849112594	0.492173055716369	-0.0344342639027733	5.62087827708718	0.0132650617263997	0.908774866633317	-0.0238680129388644	0.949873535495049	ED	Gsss
chr17	3706337	3706433	None	97	0.0476350899358282	1.08143408721876	1	1.05032554707114	1.0472301117483	1.21885716655484	1.25056863072446	1.23404510977577	1.35152703534709	1.13815254296764	1.4892085106926	1.88677895018912	1.30883852588798	1.25969543298345	1.42116316485134	1.00917146329766	1.74936738706098	0.505943583256594	0.00614706980015401	1.69429757035604	0.503802004172183	0.0072055571921694	1.70165212578534	0.501589797415505	0.00685675756542654	0.687439511787235	0.539793095245406	0.231637152575846	0.476200056401284	0.448411266248697	0.313222147557034	1.08088628920059e-05	5.83126294788203e-05	3.45763331121006	3.36302268812924	3.39251742071565	1.27352409255013	1.06197165915358	10	9	10	6	11	14	7	16	10	8	5	2	1	5	0	GD	GGGs	0.147072447420148	0.26755901209095	0.223405807043414	1	0.0259404045653932	0.00420617620594931	0.00370217469183615	1	0.00716151260356639	1	1	7.64773649218717e-05	1	1	1	chr17:3706234-3706535	1.05281633882098	0.706407306164579	0.497326710423786	1	1.47681363407488	0.517645448012477	0.333333	No	Yes	ITGAE	-1848	0	2.46566437376512	3.03939650346442	14.5521596828881	0.00038044893200238	1.7090683088824	0.00349888647591747	2.32331094784283	3.03939650346442	13.0387605393489	0.000713151796002461	1.61039643306131	0.00567373017268632	2.29020790261755	3.03939650346442	12.8349192303536	0.000777270084058275	1.58745115059546	0.00605212905222877	0.869693150379316	3.03939650346442	1.42026824507372	0.239063138456959	0.602825355137719	0.412885685656984	ED	GGGs
chr17	37081736	37081855	None	120	0.101920550517645	1.08143408721876	1	1.05032554707114	1.0472301117483	1.21885716655484	1.25056863072446	1.23404510977577	1.35152703534709	1.13815254296764	1.4892085106926	1.88677895018912	1.30883852588798	1.25969543298345	1.42116316485134	1.00917146329766	-1.41277973586323	0.389525649466938	0.00463614681352861	-1.27452887238779	0.36275289158198	0.00559893261052263	-0.00724809255994613	0.283292232174582	0.980091546179726	0.48454044020176	0.266090996056158	0.0986225251722788	2.21630873871455	0.200542811488948	6.31173876441778e-07	3.04106302060807e-06	1.91547697727015e-05	-3.62692351016321	-3.51349059363666	-0.0255852146185195	1.82095767005772	11.0515491543145	3	2	2	3	4	2	14	12	8	16	27	26	10	21	4	GD	LLss	0.00859997885619432	0.0200893115349614	0.345037580952709	2.03728574548052e-06	0.315085137882958	3.23888153026071e-08	0.883068128581467	1	1	1	1.19713665164724e-06	1.0299947688259e-06	0.00987364585058697	1	0.936530172413787	chr17:37081645-37081945	0.932792099438107	0.658487568757387	2.028190813569e-14	1	0.835763330435302	0.664238249630835	0.454545	No	Yes	LASP1	55684	0.006	-1.99813008681031	3.34051767905609	11.3790387194165	0.00145311594925219	-1.38499823606457	0.00977739406944111	-1.86847936609478	3.34051767905609	11.1424837506549	0.00161161295115971	-1.29513120454303	0.0105841633874041	-0.124792329032402	3.34051767905609	0.0784020279050297	0.780645931993694	-0.0864994510243183	0.872578166771946	0.587209343245469	3.34051767905609	2.04083787440341	0.159428844790166	0.407022500669054	0.313590621381763	ED	Lsss
chr17	37115158	37115240	None	83	0.0656338412242303	1.08143408721876	1	1.05032554707114	1.0472301117483	1.21885716655484	1.25056863072446	1.23404510977577	1.35152703534709	1.13815254296764	1.4892085106926	1.88677895018912	1.30883852588798	1.25969543298345	1.42116316485134	1.00917146329766	-2.36969453843316	0.706997970795505	0.00734340772482146	-0.145324036759511	0.336162614611446	0.6746949816969	-0.153391158488377	0.333187776848441	0.655095697720798	-0.638505890645429	0.350289898187779	0.0983273204864684	1.92141955575215	0.230119510995712	8.07958939555998e-06	0.000776380306288619	0.00239970636154868	-3.35176992908029	-0.432302791693492	-0.460374506950029	-1.82279276093525	8.3496594766706	1	1	0	2	8	11	10	10	2	5	8	4	10	7	8	GD	LssL	0.0251838960936191	0.609429281371594	0.628495549389541	1	0.0989920849717381	0.142734619494569	0.134643719352615	0.00395139827455111	0.0763911553951435	1	1	0.932149663617642	0.0195167712022809	0.0183712517134757	0.335066364477451	chr17:37115048-37115349	1.61454180889409	0.468381382748528	0.0283617912776506	1	2.0224758635486e-14	1	0.545455	No	Yes	LASP1	89087	0.211	-3.22748521201097	2.7206641248163	14.7909548226448	0.000345119137827666	-2.23712227500432	0.00324301051308372	-0.26138987885239	2.7206641248163	0.236557490135717	0.628858144458187	-0.18118165755344	0.767337686479262	-0.31651228790054	2.7206641248163	0.353110772311601	0.555073929282295	-0.219389599970837	0.713174916026147	-0.985941246701681	2.7206641248163	3.17551816009223	0.0809071947257916	-0.683402395349027	0.195202174462227	ED	Lsss
chr17	37136867	37136899	None	33	0.0461517066711466	1.08143408721876	1	1.05032554707114	1.0472301117483	1.21885716655484	1.25056863072446	1.23404510977577	1.35152703534709	1.13815254296764	1.4892085106926	1.88677895018912	1.30883852588798	1.25969543298345	1.42116316485134	1.00917146329766	-0.188177864202347	0.541192199245146	0.735265759677978	0.235409730627014	0.478925507777067	0.633656114342806	-0.514813558475549	0.564136043202852	0.382942271755379	0.117364611392705	0.464543247900939	0.80565975195383	0.993591581941072	0.352047079827031	0.0180884068439147	0.633541152823745	0.690106004013071	-0.347709860683167	0.491537257473857	-0.912569875083185	0.252645177651429	2.82232587308847	1	3	3	4	6	2	3	1	2	5	2	7	6	3	1	GNS	ssss	1	1	1	1	1	1	1	1	1	1	1	1	1	1	1	chr17:37136732-37137033	0.433588791600542	1	0.434391891119771	1	0.418661691661618	1	0.757576	No	Yes	LASP1	110771	0.006	-0.250109756517341	2.16328131684651	0.102285868630228	0.750454637083296	-0.17336287256053	0.852762041605694	0.278931663667496	2.16328131684651	0.156132973446865	0.694446097595659	0.19334069624002	0.815571722035985	-0.801566271565692	2.16328131684651	1.00720790992332	0.320471912656508	-0.555603401167707	0.501721259777421	0.0904109740122271	2.16328131684651	0.0170109436785875	0.896759985106012	0.0626681117282536	0.94267913040821	ENS	ssss
chr17	37137123	37137175	None	53	0.0301535110647864	1.08143408721876	1	1.05032554707114	1.0472301117483	1.21885716655484	1.25056863072446	1.23404510977577	1.35152703534709	1.13815254296764	1.4892085106926	1.88677895018912	1.30883852588798	1.25969543298345	1.42116316485134	1.00917146329766	-1.1817494581797	0.139594614785907	7.1502893290603e-06	-0.605271236233118	0.111557942405739	0.000290687955394677	-0.312002533780134	0.101775697037077	0.0119302027927129	-0.487550602278825	0.100550025027934	0.000672544518498991	1.83197268825405	0.0673394351993147	1.0420500190233e-10	0.101152470913605	0.150252865082188	-8.46558056693038	-5.42562208642869	-3.06558975141651	-4.84883621006936	27.2050498022694	2	2	2	3	5	4	6	5	6	5	8	5	8	8	7	GNS	ssss	1	1	1	1	1	1	1	1	1	1	1	1	1	1	1	chr17:37136998-37137299	1.71644577029619	0.39205141779553	2.81492891581742e-14	1	2.30642218076342	0.15313815411315	0.969697	No	Yes	LASP1	111037	0.003	-1.65034586943165	2.58190654748978	7.02307698595068	0.0107849446963806	-1.1439325863453	0.0447975227350118	-0.911757076627741	2.58190654748978	2.82117309295757	0.0993539982721062	-0.631981847020097	0.225768006860121	-0.542222200930369	2.58190654748978	1.12949050905836	0.293060882553108	-0.375839789811893	0.473195740301834	-0.777968313122311	2.58190654748978	2.37783787414589	0.129460995621747	-0.539246542805706	0.271574692102195	ENS	ssss
chr17	37137319	37137468	None	150	0.0276541200367397	1.08143408721876	1	1.05032554707114	1.0472301117483	1.21885716655484	1.25056863072446	1.23404510977577	1.35152703534709	1.13815254296764	1.4892085106926	1.88677895018912	1.30883852588798	1.25969543298345	1.42116316485134	1.00917146329766	-0.68396533565726	0.200340892210643	0.00661362628802009	-0.311291451316783	0.177318430909515	0.109691233695829	0.24191673260322	0.158495236840055	0.157913039555268	-0.501771517812321	0.173854148968143	0.0162133891899898	2.48714654090366	0.116842262466686	1.16581148386425e-09	0.00444445784240814	0.0107368549519254	-3.41400763523666	-1.75555045079118	1.52633440238554	-2.8861636077737	21.2863606746129	5	6	8	9	9	13	21	19	17	9	13	12	12	15	17	GNS	ssss	1	1	1	1	1	1	1	1	1	1	1	1	1	1	1	chr17:37137243-37137543	0.658849016665507	1	2.52613958984065e-14	1	0.638253542703945	1	0.545455	No	Yes	LASP1	111282	0.001	-0.97366454494628	3.61124214935238	4.90568289973081	0.0314186426641325	-0.674892834140696	0.0986472309469269	-0.502007052883235	3.61124214935238	1.53877947715494	0.220669157788414	-0.347964773327222	0.391461286667888	0.239160869548603	3.61124214935238	0.412354747385264	0.523750841391702	0.165773682427879	0.687210724220284	-0.806219559743203	3.61124214935238	4.09559561476227	0.0484309641943615	-0.558828814748281	0.135043916441161	ENS	ssss
chr17	37139460	37139656	None	197	0.0505195973665657	1.08143408721876	1	1.05032554707114	1.0472301117483	1.21885716655484	1.25056863072446	1.23404510977577	1.35152703534709	1.13815254296764	1.4892085106926	1.88677895018912	1.30883852588798	1.25969543298345	1.42116316485134	1.00917146329766	0.124102920609002	0.199574627553337	0.547963114584492	-0.11463926135225	0.203420552912576	0.585469774019313	0.481498985466618	0.187192116855528	0.0277847415159611	-0.0447247383090161	0.193637151625421	0.821993691128482	2.4932953045327	0.140467193916644	6.8691724588973e-09	0.151497009760172	0.210326840814282	0.621837165026575	-0.563557908534043	2.5722182833064	-0.230971887024725	17.7500185987361	18	11	14	11	10	17	31	24	18	13	22	19	18	18	9	GNS	ssss	1	1	1	1	1	1	1	1	1	1	1	1	1	1	1	chr17:37139407-37139708	0.458525155698729	1	2.23119542885623e-14	1	1.12070521395858	0.251766630756278	0.030303	No	No	LASP1	113446	0.002	0.186206312600019	4.00375741708291	0.245060126372455	0.622773650158717	0.129068380581167	0.762852510379738	-0.214153776478947	4.00375741708291	0.312958101709639	0.578402719713125	-0.148440086372647	0.730929923102404	0.587423952546582	4.00375741708291	2.80277346382513	0.100433281159674	0.407171256501043	0.227472441043854	-0.152138192435913	4.00375741708291	0.174434424284011	0.678013415600512	-0.10545415914244	0.80401210319308	ENS	ssss
chr17	37158416	37158463	None	48	0.0561757978944614	1.08143408721876	1	1.05032554707114	1.0472301117483	1.21885716655484	1.25056863072446	1.23404510977577	1.35152703534709	1.13815254296764	1.4892085106926	1.88677895018912	1.30883852588798	1.25969543298345	1.42116316485134	1.00917146329766	-0.115246968245584	0.57557304303523	0.845314122342694	0.543872935134513	0.491169013533928	0.294086459987944	0.957198808328791	0.460794945329858	0.0644917827554176	0.333529403782419	0.485636379021819	0.507828807952891	0.763703200920605	0.381358998529748	0.0730727470242124	0.117768351614144	0.170558570646631	-0.200229961496877	1.10730302634807	2.07727714470389	0.686788342451242	2.00258340268594	4	1	1	4	4	5	8	11	2	5	5	4	1	6	1	GNS	ssss	1	1	1	1	1	1	1	1	1	1	1	1	1	1	1	chr17:37158289-37158589	2.42918370734799e-14	0.873379343012871	0.296040072987578	0.880203186623547	0.642563229433194	0.880733061210755	0.818182	No	Yes	LASP1	132328	0.002	-0.148864416723819	2.37441117374243	0.031978661579014	0.858807173144932	-0.103184950737816	0.920678081011588	0.709265434480095	2.37441117374243	0.968753507266487	0.329795810930317	0.491625336178503	0.511199856614874	1.24310861712138	2.37441117374243	3.48993517194682	0.0676903049553619	0.861657233087456	0.171784980933799	0.381893636565572	2.37441117374243	0.286964240025044	0.594580445960294	0.26470849745921	0.742579399126219	ENS	ssss
chr17	37158634	37158856	None	223	0.120152570502386	1.08143408721876	1	1.05032554707114	1.0472301117483	1.21885716655484	1.25056863072446	1.23404510977577	1.35152703534709	1.13815254296764	1.4892085106926	1.88677895018912	1.30883852588798	1.25969543298345	1.42116316485134	1.00917146329766	1.19820642379123	0.365864745284365	0.00835933994050946	1.46939255403381	0.358958064992408	0.00216702676685196	1.53413091787204	0.357228998272838	0.00157493572917466	1.59651098924336	0.354006815581697	0.00112587725429036	1.72760885637017	0.285243645996066	0.00012252983626058	0.000162056732721783	0.000618272304611814	3.27499831354328	4.09349363431878	4.2945307499934	4.50983122067863	6.05660767775349	38	12	9	19	29	39	30	35	32	36	54	40	5	11	5	GD	GGGG	1	1	0.850158518200438	0.353676689548037	3.0982836246067e-05	1	1	0.86529279695481	0.0911514189434513	0.0398588456626381	0.016021087920869	0.0863371753848194	0.0418857493600717	0.0185408098994152	0.000349449063226373	chr17:37158594-37158895	0.935991013198678	1	3.43427924225606e-14	1	0.543585433729495	1	0.575758	No	Yes	LASP1	132633	0.001	1.71871427334433	4.56003541643025	15.5915510800208	0.000249716176490637	1.19132195275676	0.00252448996513286	2.04389421550936	4.56003541643025	24.2830198856973	9.78648942817419e-06	1.41671951284309	0.000202478325204508	2.082201033446	4.56003541643025	25.7638241816564	5.88332352917831e-06	1.4432717756921	0.000135826866500117	2.18563049330663	4.56003541643025	29.8051888260514	1.54818385661277e-06	1.51496361418133	4.77457773291604e-05	ED	GGGG
chr17	37159517	37159703	None	187	0.130577056177852	1.08143408721876	1	1.05032554707114	1.0472301117483	1.21885716655484	1.25056863072446	1.23404510977577	1.35152703534709	1.13815254296764	1.4892085106926	1.88677895018912	1.30883852588798	1.25969543298345	1.42116316485134	1.00917146329766	-0.095741445192547	0.363953973519706	0.797845475633148	0.338149808215606	0.349845287088198	0.356553259448978	0.316603493596905	0.349134121063223	0.385829474673577	-0.202629859805273	0.35583183872326	0.581613124205002	2.71821283889672	0.252222362185555	7.9729284664661e-07	0.400034163998343	0.472476653162078	-0.263059211214693	0.96656956859435	0.906824840358622	-0.569453988525361	10.7770493279933	19	20	4	14	22	40	33	21	23	26	12	18	20	26	11	GNS	ssss	1	1	1	1	1	1	1	1	1	1	1	1	1	1	1	chr17:37159459-37159760	1.61967377759592e-14	1	0.363230678106946	1	1.29743619523243	0.179608559836144	0.333333	No	Yes	LASP1	133498	0.001	-0.142593070102477	4.27221910070202	0.116571042286073	0.734234232160887	-0.0988379845089185	0.842460579285143	0.43006802063813	4.27221910070202	1.23892960438392	0.271073781851119	0.298100435954316	0.44926490754117	0.336500776652912	4.27221910070202	0.760985861969178	0.387247877034098	0.233244564593198	0.567154346986625	-0.409705233654835	4.27221910070202	1.04131251957801	0.312496626047892	-0.283986027568503	0.493590301132761	ENS	ssss
chr17	37213082	37213365	None	284	0.0671542355213193	1.08143408721876	1	1.05032554707114	1.0472301117483	1.21885716655484	1.25056863072446	1.23404510977577	1.35152703534709	1.13815254296764	1.4892085106926	1.88677895018912	1.30883852588798	1.25969543298345	1.42116316485134	1.00917146329766	-0.561935617509433	0.153894853875621	0.004451785492161	-0.405476581699064	0.149215477557087	0.0216571527517509	0.0743248748756068	0.14268109004309	0.613763912792477	0.0814095570483429	0.140794184619425	0.575906829111969	3.42375627139764	0.101543334886285	1.24495308415872e-11	0.0390064478449404	0.0675517479091087	-3.65142565432106	-2.71738956532802	0.520916085328199	0.578216758514547	33.7171935039537	23	12	20	22	17	33	45	42	36	47	64	45	41	41	31	GNS	ssss	1	1	1	1	1	1	1	1	1	1	1	1	1	1	1	chr17:37213073-37213373	1.94097119002971	0.297117760058756	0.998185479473964	1	9.42183105091843e-15	0.99887162153116	0.727273	Yes	No	PLXDC1	94678	0.076	-0.794924169432256	4.93469945317727	7.17591614677149	0.0100123368779942	-0.550999446800924	0.0423513379105279	-0.628565977061131	4.93469945317727	4.85413171480304	0.0322812606685536	-0.43568873479583	0.100582438307485	0.00624198836131977	4.93469945317727	0.000544333331040486	0.981480434165721	0.00432661663373684	0.992299711980088	0.0310935911681041	4.93469945317727	0.014091036481675	0.905990776798574	0.021552435051655	0.948263988978855	ENS	ssss
chr17	37220748	37220934	None	187	0.0838146238285097	1.08143408721876	1	1.05032554707114	1.0472301117483	1.21885716655484	1.25056863072446	1.23404510977577	1.35152703534709	1.13815254296764	1.4892085106926	1.88677895018912	1.30883852588798	1.25969543298345	1.42116316485134	1.00917146329766	-0.312174407749773	0.223667162928845	0.193016405042455	0.0776091709763378	0.215457945260605	0.726185007621613	-0.279515844071845	0.219882487372173	0.232427650455147	-0.516245843393861	0.220222771040907	0.0410447154470788	3.40273667962892	0.152720030540013	7.44860505993449e-10	0.190087713440939	0.254300370511808	-1.39570960556729	0.36020565815044	-1.271205576271	-2.34419829045729	22.2808800364756	24	18	27	29	35	51	31	24	29	17	33	33	29	58	26	GNS	ssss	1	1	1	1	1	1	1	1	1	1	1	1	1	1	1	chr17:37220690-37220991	0.494848391250696	1	1.08042401970857	1	0.60376271125104	0.31822543183955	0.333333	No	Yes	PLXDC1	87061	0.001	-0.448514279054562	4.82034954082592	2.13297732927378	0.150502712560048	-0.310886407967546	0.301326077647455	0.0544259659478031	4.82034954082592	0.0355379709713745	0.851246476237541	0.0377252048459712	0.916281224335802	-0.516659187028803	4.82034954082592	2.98708197810291	0.0901888547132443	-0.358120858799408	0.210809419302997	-0.844841591725708	4.82034954082592	7.95591444519447	0.00688664473833051	-0.585599567324451	0.0319757373480131	ENS	ssss
chr17	37225709	37225875	None	167	0.0595122199968293	1.08143408721876	1	1.05032554707114	1.0472301117483	1.21885716655484	1.25056863072446	1.23404510977577	1.35152703534709	1.13815254296764	1.4892085106926	1.88677895018912	1.30883852588798	1.25969543298345	1.42116316485134	1.00917146329766	0.50254481618383	0.304080842549649	0.129405119738614	0.636787784971394	0.2957932846672	0.0567942302622662	0.872562978772869	0.288090349925984	0.0127035210857114	0.256633234726389	0.298981330177109	0.410796198926803	2.09389900799526	0.225624945744464	3.13772928713144e-06	0.0270310050772676	0.0496962043605176	1.65266845477704	2.15281352883941	3.02878239065296	0.858358729537948	9.28044104824623	16	15	11	15	23	16	30	20	22	21	17	11	18	7	5	GNS	ssss	1	1	1	1	1	1	1	1	1	1	1	1	1	1	1	chr17:37225641-37225942	1.92821269935958e-14	1	0.817065990528375	0.954748292002726	0.704975086110704	1	0.030303	No	Yes	PLXDC1	82110	0	0.727845424931998	3.97800670182334	3.00797606155658	0.0891033019568713	0.50450400417507	0.208980621097172	0.856851159055658	3.97800670182334	4.46602990140787	0.0396587305480833	0.59392396505895	0.116826952709903	1.14648028163423	3.97800670182334	8.57787865175345	0.00513935222044958	0.794679574782339	0.0256516165003939	0.28087973950859	3.97800670182334	0.465036147436602	0.498470200520759	0.194690999516791	0.666034544027797	ENS	ssss
chr17	37236944	37237011	None	68	0.044338929382673	1.08143408721876	1	1.05032554707114	1.0472301117483	1.21885716655484	1.25056863072446	1.23404510977577	1.35152703534709	1.13815254296764	1.4892085106926	1.88677895018912	1.30883852588798	1.25969543298345	1.42116316485134	1.00917146329766	-0.124310573102601	0.523294284267299	0.817023390211757	-0.644994826391683	0.590054171342823	0.299977774234252	0.909208060721624	0.411712225868965	0.0517042371236621	1.81733555346152	0.373248289544017	0.000652610660962302	0.0813717102351	0.3439830277503	0.817775355210938	2.31515507110567e-06	1.50297509187867e-05	-0.237553852277704	-1.09311120523702	2.20835817737168	4.8689722213642	0.236557340538813	1	1	1	1	0	1	2	3	5	13	9	9	2	1	1	GD	sssG	1	0.146685454956912	0.382842830269549	6.32032963214189e-13	1	0.00241499714561866	1	0.161811967226673	1	1	3.92809233214713e-08	0.0423718613145544	1	0.0057750118596395	0.269026066239892	chr17:37236827-37237127	0.561994878407584	1	3.98886534916066e-14	1	1.01850162354191	0.73988016158282	0.969697	No	Yes	PLXDC1	70924	0.001	-0.156897239979941	2.1584718917369	0.0229264346394721	0.880266260419616	-0.108752879529733	0.933144754172998	-0.871412123128405	2.1584718917369	0.62367117681686	0.433467301526477	-0.60401685625221	0.610122248577736	1.14325181060921	2.1584718917369	1.93911317894856	0.170012176199225	0.792441769193829	0.327786770235045	2.4360896634106	2.1584718917369	12.5107683414452	0.000891976281353831	1.68856868178429	0.00673064768779836	ED	sssG
chr17	37237137	37237317	None	181	0.0737967288905156	1.08143408721876	1	1.05032554707114	1.0472301117483	1.21885716655484	1.25056863072446	1.23404510977577	1.35152703534709	1.13815254296764	1.4892085106926	1.88677895018912	1.30883852588798	1.25969543298345	1.42116316485134	1.00917146329766	1.23353701966858	0.291238156446804	0.00172870363716662	1.27463485820871	0.287517048980571	0.00126771125470723	1.85730740231827	0.276722841054697	5.28655192104117e-05	1.9836813772985	0.27313848045756	2.71812175968628e-05	1.17561090019571	0.238517778961916	0.000596990180337206	8.18021611576225e-08	7.71205471611451e-07	4.23549247364464	4.43324965503121	6.71179652261213	7.26254819158199	4.92881874597455	17	7	11	10	11	20	22	27	28	33	48	30	6	4	2	GD	ssGG	1	1	0.000153687605228269	4.30399289364402e-07	3.33931769614887e-09	1	0.0373054488868152	0.00275223239098552	0.0160323724152871	0.000974768592896077	2.51796250950624e-12	0.0698478762360168	0.00823879673233279	4.22803834786638e-09	1.38703672101338e-09	chr17:37237076-37237377	2.51221077108358e-14	1	0.424964893915796	1	0.698784565264424	1	0.484848	No	Yes	PLXDC1	70675	0.001	1.75926293979441	4.07549609938336	12.9500798475189	0.00074033670773718	1.21942814658209	0.00583709883585904	1.7585063502635	4.07549609938336	13.5056448562984	0.00058630346719705	1.21890371868191	0.00487727095313253	2.53996141400058	4.07549609938336	33.4325564263063	4.96509364254345e-07	1.76056709284555	1.95701867177112e-05	2.73826528694943	4.07549609938336	41.4259195251225	4.83146602732748e-08	1.89802086327416	3.15513980102949e-06	ED	GGGG
chr17	37245651	37245761	None	111	0.0563986917798786	1.08143408721876	1	1.05032554707114	1.0472301117483	1.21885716655484	1.25056863072446	1.23404510977577	1.35152703534709	1.13815254296764	1.4892085106926	1.88677895018912	1.30883852588798	1.25969543298345	1.42116316485134	1.00917146329766	-2.25599491825303	0.414120419849969	0.000281777111215138	-1.96908473869902	0.354529785289873	0.000242717221861546	-1.33109784777006	0.281725856607752	0.000810531415312599	-0.19221047146581	0.212307414284311	0.386578000358942	2.50098361550437	0.151018731647786	1.34585655778437e-08	8.23404218594302e-10	1.25480706730391e-08	-5.44767852565772	-5.55407421435421	-4.72479829788344	-0.905340362764777	16.5607510288015	2	2	0	1	2	3	5	4	3	21	16	10	19	15	11	GD	LLLs	0.00867906297239547	0.0439399865708588	1	1.15506686781146e-07	8.15013473974319e-11	5.72897022514347e-08	0.000561673490670262	1	0.0114364963409711	1	0.0584234310797257	2.7733534423227e-15	0.00479520609341266	1	1	chr17:37245555-37245856	0.445385622990513	1	0.401227217627308	0.99887162153116	1.12529796114892	0.872999291586244	0.969697	No	No	PLXDC1	62196	0.001	-3.15174645723035	3.00335363303994	24.6885269993553	8.50402318143274e-06	-2.18462417066901	0.000181473084388182	-2.82290969360072	3.00335363303994	23.6091472324392	1.23829812053772e-05	-1.95669189509468	0.000243857067064191	-1.98659730042951	3.00335363303994	15.1886462492734	0.000293698302105574	-1.37700431770072	0.0028602219607892	-0.35998930130526	3.00335363303994	0.752489376612367	0.389890868685487	-0.249525569231485	0.569664596901154	ED	LLLs
chr17	3725141	3725257	None	117	0.0467705476361978	1.08143408721876	1	1.05032554707114	1.0472301117483	1.21885716655484	1.25056863072446	1.23404510977577	1.35152703534709	1.13815254296764	1.4892085106926	1.88677895018912	1.30883852588798	1.25969543298345	1.42116316485134	1.00917146329766	0.17008883547415	0.575809610925821	0.773737684373507	1.30598132375407	0.479229798464412	0.0213699459308813	-1.20795597116846	0.81566239926618	0.169425396992158	-0.935472335186344	0.691099343684881	0.205665932100862	0.994628330325418	0.407907419050931	0.034946412789913	2.14317631264927e-08	2.33596344921541e-07	0.295390754594511	2.72516719106115	-1.4809509084337	-1.35360038138437	2.4383678351318	2	8	0	12	12	11	1	0	2	2	3	0	4	4	2	GD	sGss	1	1.40958759730166e-05	1	1	1	0.00537111149049178	1	1	1	1	0.0244740563895733	1	1	0.0192783805907197	1	chr17:3725048-3725349	0.848972056831427	1	1.76843766480019	0.341166778250306	0.667627311125279	1	0.9090909	No	No	ITGAE	-20662	0.071	0.24795942436466	2.41188931151331	0.103721359391278	0.748770067995512	0.171872375891631	0.851699764978174	1.79927272173278	2.41188931151331	8.2336897532196	0.00603922290011174	1.2471608141275	0.0289606465546837	-1.71754464902699	2.41188931151331	3.21985665671837	0.0788810965847724	-1.19051123095888	0.19173784746799	-1.35539104302467	2.41188931151331	2.47523264973374	0.12204691911844	-0.939485480028751	0.260549472129152	ENS	ssss
chr17	37256330	37256381	None	52	0.0447905390518724	1.08143408721876	1	1.05032554707114	1.0472301117483	1.21885716655484	1.25056863072446	1.23404510977577	1.35152703534709	1.13815254296764	1.4892085106926	1.88677895018912	1.30883852588798	1.25969543298345	1.42116316485134	1.00917146329766	-1.77631849796941	0.575782845000866	0.0115409197386505	-1.04569587243853	0.422063709106039	0.0326780653822234	-0.739314515730225	0.378152803597799	0.0790807822267694	-0.634971035605433	0.347046224339921	0.0972323678920512	1.73338006305486	0.225403270155685	1.66145919362735e-05	0.0148479638586677	0.0299589835094266	-3.08504936086926	-2.47757826573952	-1.95506818591924	-1.82964398132596	7.6901282836652	1	1	1	2	1	4	3	1	6	7	4	3	8	9	4	GNS	ssss	1	1	1	1	1	1	1	1	1	1	1	1	1	1	1	chr17:37256205-37256505	1.74690641202967e-14	1	0.970615299154601	0.543336958264087	0.10735150035703	1	0.424242	No	Yes	PLXDC1	51546	0.001	-2.43792121883241	2.26350338549286	9.41651636323966	0.00348949013026009	-1.68983821926095	0.0191100277502364	-1.51053095960146	2.26350338549286	5.12342430078703	0.0280397175151336	-1.04702027579626	0.0908610863059365	-1.13184304628306	2.26350338549286	3.30619631647173	0.0750953062131447	-0.78453381636748	0.185056824235228	-0.973527092181544	2.26350338549286	2.76976444529427	0.102402748676258	-0.674797559144359	0.230579451835086	ENS	ssss
chr17	37295478	37295737	None	260	0.0416734390522703	1.08143408721876	1	1.05032554707114	1.0472301117483	1.21885716655484	1.25056863072446	1.23404510977577	1.35152703534709	1.13815254296764	1.4892085106926	1.88677895018912	1.30883852588798	1.25969543298345	1.42116316485134	1.00917146329766	1.8244010703226	0.192688150464449	2.61700883966728e-06	1.56646108171939	0.194311697333972	1.10092530230903e-05	1.7911289391781	0.191339746291943	2.90162379250059e-06	0.829603188612136	0.201144689662173	0.00206251374618197	1.69090774096877	0.164915396265379	1.26340904478656e-06	4.15367060154708e-13	1.31302224186418e-11	9.46815393642591	8.06158920544572	9.36098732171011	4.12441009506874	10.2531830214796	31	41	33	31	30	30	33	56	33	15	23	20	6	8	6	GD	GGGs	4.66070884792327e-10	0.00211259493386163	2.32247071816638e-09	0.00493847019077082	5.3320562804577e-17	2.61349046888445e-14	1.07880300988747e-21	0.719291107857486	1.80053206967466e-13	1	1	1.52059177883319e-28	0.000101536291512457	1.48096350745547e-08	0.000328009832313285	chr17:37295457-37295757	0.950924583213929	0.286889739740431	1.05193837059028	0.689822116154657	0.469038024712195	1	0.121212	No	Yes	PLXDC1	12294	0	2.61733176471064	4.62605107490759	53.7310614026567	1.97491330701545e-09	1.81419613329917	2.75722069934033e-07	2.18912241164031	4.62605107490759	36.016741993841	2.27994450191493e-07	1.51738402752907	1.06195063905464e-05	2.46412388162267	4.62605107490759	48.5060082468278	7.2933861414015e-09	1.70800052109718	7.53207877875646e-07	1.09474174470657	4.62605107490759	7.85798782736923	0.00721465728110326	0.758817153784634	0.0331111612690343	ED	GGGs
chr17	37300745	37300805	None	61	0.0345314602434275	1.08143408721876	1	1.05032554707114	1.0472301117483	1.21885716655484	1.25056863072446	1.23404510977577	1.35152703534709	1.13815254296764	1.4892085106926	1.88677895018912	1.30883852588798	1.25969543298345	1.42116316485134	1.00917146329766	1.72395958585744	0.534881569772846	0.00912755643882144	0.735854594014639	0.590947766766307	0.241442536720829	1.26165138047193	0.54893551510036	0.0443779982114869	-0.0622203491935671	0.649426749122582	0.925565770921975	0.312456929213362	0.477779290993866	0.527878273576633	5.51841163277268e-05	0.000242683556412776	3.22306784021287	1.24521088901185	2.29835990888887	-0.0958081096561403	0.653977548008403	9	8	7	5	2	3	7	7	4	1	2	3	1	0	4	GD	GsGs	0.000966004122099026	1	0.696498507092372	0.536432507367017	1	0.128336746443342	0.000480880239865845	1	1	0.837214529741919	1	0.007485109477739	1	1	1	chr17:37300624-37300925	0.360474361087867	1	0.362259323307399	1	0.590532888546745	1	0.181818	No	Yes	PLXDC1	7127	0	2.40270394273028	2.41794879252315	11.5834372559646	0.00132934934534319	1.66542746362376	0.00914307494479944	0.9557584765831	2.41794879252315	1.34725610253913	0.251346552905327	0.662481293339845	0.427200837929522	1.63693185460043	2.41794879252315	4.83108693540123	0.0326751070977419	1.13463469978505	0.101511733078772	-0.172423729265451	2.41794879252315	0.0362552463433578	0.849771030372255	-0.119515021801979	0.915373805769592	ED	Gsss
chr17	3730570	3730735	None	166	0.0463258512907751	1.08143408721876	1	1.05032554707114	1.0472301117483	1.21885716655484	1.25056863072446	1.23404510977577	1.35152703534709	1.13815254296764	1.4892085106926	1.88677895018912	1.30883852588798	1.25969543298345	1.42116316485134	1.00917146329766	-0.633614215839117	0.202074003571009	0.0105899318244412	-0.364978992222375	0.187699229229134	0.0804802392627443	0.119569812969355	0.173793583593444	0.50709792952588	-0.781304858784645	0.192294016078585	0.00227530572090985	2.82162260726211	0.124940356893817	6.52355310126133e-10	0.00231843261603744	0.00615598479789262	-3.13555531459773	-1.94448849748246	0.687999007196177	-4.06307421685627	22.5837565812311	13	6	9	12	18	11	28	29	14	12	14	10	24	22	16	GD	LLsL	0.429840626414638	1	0.000867806167290863	0.00755672283985504	0.0581957125108335	0.483661369321672	1	2.7247722861222e-05	0.0752672197534044	0.0256077249185608	1	1	1.3276699135567e-06	0.689730302850368	1	chr17:3730502-3730802	0.463603624366357	1	0.714694832896724	1	1.93025010904912	0.274818208799447	0.030303	No	Yes	C17orf85	18892	0.001	-0.896817465065909	3.92942383805804	5.36082010236171	0.024795938193164	-0.621626497387352	0.0830276633879246	-0.577257301068441	3.92942383805804	2.51157202309253	0.11940572487106	-0.400124270693233	0.256661713669134	0.0717476590606664	3.92942383805804	0.0448379665287986	0.833174984056519	0.0497316875896771	0.905430110818829	-1.20241036085703	3.92942383805804	10.546382381145	0.00209709394714362	-0.833447351504116	0.0129568578298106	ENS	ssss
chr17	37309871	37309973	None	103	0.0862494419330794	1.08143408721876	1	1.05032554707114	1.0472301117483	1.21885716655484	1.25056863072446	1.23404510977577	1.35152703534709	1.13815254296764	1.4892085106926	1.88677895018912	1.30883852588798	1.25969543298345	1.42116316485134	1.00917146329766	-0.158420438310342	0.25764162905501	0.552363353340826	0.191383740277944	0.243213087057435	0.449588678519513	0.174465423776785	0.242200463154565	0.487814715817199	0.217980368339137	0.2365435436421	0.37847327301179	2.38684101764465	0.174848698962065	8.61800681998155e-08	0.764706019409412	0.804414011837192	-0.614886805720813	0.786897377083778	0.720334806566601	0.921523221402948	13.6508937831016	7	11	11	7	19	21	14	16	18	18	34	13	10	17	13	GNS	ssss	1	1	1	1	1	1	1	1	1	1	1	1	1	1	1	chr17:37309771-37310072	0.866325429543757	1	0.865004681459233	1	0.657399378093111	1	0.212121	Yes	No	PLXDC1	-2020	0	-0.219187938653223	3.85744055755923	0.266007584506006	0.608327327707366	-0.151929501690228	0.752329460290008	0.223554838177502	3.85744055755923	0.321060083826701	0.573541264726634	0.15495640578327	0.727373908507533	0.148009441232761	3.85744055755923	0.141512334735762	0.708395758146215	0.102592326886741	0.825388731275971	0.236910269496126	3.85744055755923	0.389946032626051	0.535206301820266	0.164213685346937	0.696801235292398	ENS	ssss
chr17	37310104	37310169	None	66	0.047055556194756	1.08143408721876	1	1.05032554707114	1.0472301117483	1.21885716655484	1.25056863072446	1.23404510977577	1.35152703534709	1.13815254296764	1.4892085106926	1.88677895018912	1.30883852588798	1.25969543298345	1.42116316485134	1.00917146329766	-0.281277260455164	0.283354418958983	0.344282900996517	0.0564896523343905	0.261611119264346	0.833383225964028	-0.213339971007756	0.270815666618894	0.449101855490052	-0.103263764371818	0.25710421756708	0.696397065870972	2.4001084228354	0.185370203484249	1.42502112553659e-07	0.781024665528256	0.818529026335573	-0.992669397881809	0.215929859912837	-0.787768202893442	-0.401641658581025	12.9476495020374	8	12	6	13	11	17	7	11	15	14	15	17	19	15	7	GNS	ssss	1	1	1	1	1	1	1	1	1	1	1	1	1	1	1	chr17:37309986-37310286	0.924547942148569	1	0.377168996733509	1	0.0226443229606857	1	0.060606	Yes	No	PLXDC1	-2235	0	-0.39219549508872	3.62224523395048	0.785756881537809	0.379688757979567	-0.271849201649058	0.559982381129228	0.0339313909643309	3.62224523395048	0.0067215345152801	0.93499053208281	0.0235194479794033	0.965579091522529	-0.402538311445453	3.62224523395048	0.896827893242529	0.348251288957755	-0.279018295645777	0.52957901638406	-0.232695962496553	3.62224523395048	0.328377551572738	0.569219924449179	-0.161292550332169	0.724237228323061	ENS	ssss
chr17	37392068	37392125	None	58	0.0368022544723456	1.08143408721876	1	1.05032554707114	1.0472301117483	1.21885716655484	1.25056863072446	1.23404510977577	1.35152703534709	1.13815254296764	1.4892085106926	1.88677895018912	1.30883852588798	1.25969543298345	1.42116316485134	1.00917146329766	1.29777037347375	0.314465082858094	0.00205428441524829	0.897212432175673	0.325112495608723	0.0201402182339917	1.12190672506604	0.314587460109649	0.00512738603142977	1.09268766352395	0.308717641101532	0.00536175438183617	0.893490008158375	0.266842293543188	0.00738543786369267	0.0120155890254931	0.0250546486094903	4.12691406523944	2.75969839453812	3.5662792301861	3.53944031065132	3.34838228338704	9	10	9	8	10	3	6	13	9	9	13	12	3	3	3	GNS	ssss	1	1	1	1	1	1	1	1	1	1	1	1	1	1	1	chr17:37391946-37392246	0.384763755998079	1	0.40456485756599	1	0.272874725382423	1	0.030303	No	Yes	STAC2	-9972	0	1.83827406325253	3.08809772751368	10.5338689963204	0.00210879855939875	1.27419448403997	0.0130123774693813	1.20803291978291	3.08809772751368	4.1199332030243	0.0477941215745838	0.837344612371121	0.133732491923626	1.47959145947966	3.08809772751368	6.75188371144918	0.0123159962167398	1.0255746485189	0.049502021044971	1.45344312598575	3.08809772751368	6.80791245493679	0.0119817194615497	1.00745000488125	0.0484942580719019	ENS	ssss
chr17	37394983	37395034	None	52	0.0506994227777714	1.08143408721876	1	1.05032554707114	1.0472301117483	1.21885716655484	1.25056863072446	1.23404510977577	1.35152703534709	1.13815254296764	1.4892085106926	1.88677895018912	1.30883852588798	1.25969543298345	1.42116316485134	1.00917146329766	1.84196718890409	0.540825710015027	0.00670493726469898	1.78856475603546	0.538485946938361	0.00772827160313528	0.504418669275227	0.621248305462433	0.43572521642001	1.83230072391182	0.528111388485555	0.00602579619814875	-0.209404616552145	0.488489763788584	0.67724516237017	0.000415059154893425	0.00139326982594934	3.40584250118751	3.32146969889298	0.811943734638854	3.46953457899524	-0.428677593831372	3	6	7	7	3	7	1	2	2	5	13	6	2	1	0	GD	GGsG	0.0762529652139032	0.136558267339743	0.56180693683631	0.0408391918620104	0.0487337074725726	0.00201439038623457	1	0.000971937642118859	1	0.00185858217699641	1	1	4.4334735077449e-05	1	1	chr17:37394858-37395158	1.26013354715625	0.54054640632199	0.66391771546331	1	0.855110713329293	1	0.393939	No	No	STAC2	-12884	0.002	2.5313619581432	2.42190482141328	9.78198986386425	0.00295512942878634	1.75460640426366	0.0168272031634149	2.40349311823332	2.42190482141328	8.90881498316297	0.0044068390423646	1.66597447839866	0.0228321659797344	0.573394861430743	2.42190482141328	0.325889744244909	0.570681853654898	0.39744703154828	0.725224426632044	2.4223532249386	2.42190482141328	9.83155398687899	0.00288958889371795	1.67904730818648	0.0165497001606361	ENS	ssss
chr17	37414734	37414886	None	153	0.183514310660208	1.08143408721876	1	1.05032554707114	1.0472301117483	1.21885716655484	1.25056863072446	1.23404510977577	1.35152703534709	1.13815254296764	1.4892085106926	1.88677895018912	1.30883852588798	1.25969543298345	1.42116316485134	1.00917146329766	-2.66427938607901	0.811190364031937	0.00822742412245786	-2.49221469279151	0.736878411178967	0.00697762792391338	-2.31400954301649	0.685852430213807	0.00707463252148513	-2.05496388068598	0.604824850605049	0.00679822725942044	2.62145708537979	0.335091183389635	1.43144699634445e-05	6.69637346201552e-09	8.25153563057972e-08	-3.28440709383737	-3.38212472367605	-3.37391753834732	-3.39761813462237	7.82311566321228	1	1	1	1	3	0	0	1	4	3	1	4	29	4	16	GD	LLLL	1	1	1	1	3.37130959915027e-06	0.733686954631627	1	1	1	1	1	0.0422136574823193	0.201178559613045	0.489961394215122	1	chr17:37414659-37414960	1.47408109881357	0.582166024745398	0.474302238847511	1	2.16901935528789e-14	1	0.9393939	No	No	STAC2	-32685	0	-3.68828519297419	2.50292941475746	21.3894218018462	2.73547172333889e-05	-2.55652448261105	0.000452498183479977	-3.52149665650123	2.50292941475746	22.2090918410194	2.03489558934724e-05	-2.4409154788051	0.000360214349367087	-3.33320297676213	2.50292941475746	21.8341346989739	2.32870236430318e-05	-2.31040024557669	0.000399478285352241	-2.98264893914924	2.50292941475746	21.0390292950253	3.10792299846347e-05	-2.06741470277141	0.000500031268508616	ED	LLLL
chr17	37420642	37420740	None	99	0.149592639750549	1.08143408721876	1	1.05032554707114	1.0472301117483	1.21885716655484	1.25056863072446	1.23404510977577	1.35152703534709	1.13815254296764	1.4892085106926	1.88677895018912	1.30883852588798	1.25969543298345	1.42116316485134	1.00917146329766	0.42809238358416	0.734198412676831	0.572756675475631	0.0755035672076854	0.763400737199037	0.923168835941797	1.39965084523133	0.654423596864805	0.0581570320070257	0.429864165049185	0.697120387184681	0.551258936171121	0.739863320715791	0.542822385051051	0.202785419656703	0.0140623256227467	0.0285917068961186	0.583074515270836	0.0989042366984246	2.13875363287134	0.616628308325898	1.36299338621824	1	6	3	1	5	2	15	13	4	9	4	2	1	7	0	GNS	ssss	1	1	1	1	1	1	1	1	1	1	1	1	1	1	1	chr17:37420540-37420841	2.51752230982617e-14	1	2.44495958233977e-14	1	0.0987246404194516	1	0.727273	No	Yes	STAC2	-38566	0.03	0.575117095712116	2.5368028073703	0.484198162435702	0.48979339156492	0.398640793384677	0.658709557587643	0.0293492344723419	2.5368028073703	0.00112464987646163	0.973382690427849	0.0203433391260966	0.988240921429309	1.85245868364082	2.5368028073703	7.38730203360773	0.00903915402573749	1.28402651366942	0.0392255372361821	0.488291709492856	2.5368028073703	0.402982556636355	0.528487342196509	0.338458021725769	0.691222362849262	ENS	ssss
chr17	37427237	37427352	None	116	0.0282979100537837	1.08143408721876	1	1.05032554707114	1.0472301117483	1.21885716655484	1.25056863072446	1.23404510977577	1.35152703534709	1.13815254296764	1.4892085106926	1.88677895018912	1.30883852588798	1.25969543298345	1.42116316485134	1.00917146329766	0.601285811804544	0.302673834361555	0.07504658658102	1.41336147914393	0.268968065231561	0.000370843051163733	1.37666120399404	0.268484985039192	0.000445783740753613	-1.24584603295956	0.441627480007719	0.0181285364442685	1.09140252560308	0.233652593848264	0.00087940333197465	2.82002844455124e-12	7.51204015220559e-11	1.98658008569808	5.2547557195206	5.12751654917717	-2.82103376569271	4.67104819008278	4	7	6	14	13	16	15	17	12	3	0	1	3	5	3	GD	sGGs	1	2.41746464246027e-10	1.12683295457069e-09	8.19819435286475e-07	0.593024642428054	9.07825628188317e-06	2.01190934602584e-05	1.1694115624001e-06	7.36437342187319e-17	0.170107841119656	0.114625807936644	2.80567843853558e-12	0.45219256971669	0.304639277138755	1	chr17:37427144-37427444	2.92348812421404e-14	1	0.566224972932793	1	0.31811520675257	1	0.212121	No	No	STAC2	-45170	0.0625	0.85597880241237	3.09796908729254	2.050707298531	0.15844374591905	0.593319293511213	0.312298217068038	1.95648820995917	3.09796908729254	14.2296883511307	0.000434274734628327	1.35613428653197	0.00387516983116504	1.85058530136975	3.09796908729254	12.7551005453405	0.000803998803599279	1.28272798403012	0.00621067492674689	-1.76047629314444	3.09796908729254	5.21404799526972	0.0267505920396731	-1.22026917903569	0.0877611666141461	ED	sGGs
chr17	37437323	37437570	None	248	0.160346981827083	1.08143408721876	1	1.05032554707114	1.0472301117483	1.21885716655484	1.25056863072446	1.23404510977577	1.35152703534709	1.13815254296764	1.4892085106926	1.88677895018912	1.30883852588798	1.25969543298345	1.42116316485134	1.00917146329766	0.686324288908389	0.330361781766785	0.064468430892177	0.42573281369827	0.332036459813785	0.228703048501196	0.394200989947415	0.331718905158241	0.262148194921696	-0.557223996607909	0.344245843176089	0.136585767277935	2.98067761272526	0.238799532091144	2.01562404510478e-07	0.0116082389615876	0.0243148511464283	2.07749299945625	1.28218694397908	1.1883585283129	-1.61868039267181	12.4819240080739	51	34	38	32	36	38	42	38	29	3	27	23	38	12	21	GNS	ssss	1	1	1	1	1	1	1	1	1	1	1	1	1	1	1	chr17:37437296-37437596	0.617635307881531	1	3.02689496226396e-14	1	0.702770035972389	1	0.151515	No	Yes	STAC2	-55322	0.002	1.01525491172272	4.84849031050182	8.46674237741452	0.00541333003372919	0.703721079610237	0.0266696250849249	0.577921674662516	4.84849031050182	2.65489568291963	0.109603692617226	0.400584779376805	0.241766618029193	0.483175090968221	4.84849031050182	1.86767624671198	0.177940282986128	0.334911452021418	0.338246048096003	-0.867009063470787	4.84849031050182	4.99821224674867	0.0299320212549835	-0.600964887864695	0.0952830347441559	ENS	ssss
chr17	37437632	37437699	None	68	0.0705773375792027	1.08143408721876	1	1.05032554707114	1.0472301117483	1.21885716655484	1.25056863072446	1.23404510977577	1.35152703534709	1.13815254296764	1.4892085106926	1.88677895018912	1.30883852588798	1.25969543298345	1.42116316485134	1.00917146329766	0.511508807641934	0.460032109720664	0.292198285352832	0.615682009981159	0.446415144552665	0.197904430625919	-0.353035914614437	0.523873233171329	0.515651621761507	-0.420638654636897	0.506045604598681	0.425247879203229	1.34165198143486	0.345097290397355	0.00302059124739184	0.0292479594563822	0.0531051626328437	1.1118980541435	1.37916918252876	-0.673895691286405	-0.831226772477323	3.88774997302946	10	7	3	6	8	11	2	4	4	0	9	3	8	2	4	GNS	ssss	1	1	1	1	1	1	1	1	1	1	1	1	1	1	1	chr17:37437515-37437815	4.29264870799882e-14	1	0.385033771329672	0.45329807179662	0.2025938625877	1	0.969697	No	Yes	STAC2	-55541	0.0285	0.734715015789235	2.66299300900095	1.36679276388537	0.247983878060683	0.509265641709364	0.423240910049501	0.822032398179219	2.66299300900095	1.83377385191752	0.181855545284827	0.569789439126856	0.343375205604692	-0.58947550999596	2.66299300900095	0.693517193931916	0.408985766613745	-0.408593287762835	0.58764979649024	-0.667231850535918	2.66299300900095	0.952153305390799	0.33393436213371	-0.462489875978767	0.515398268087119	ENS	ssss
chr17	3749125	3749218	None	94	0.076209764481761	1.08143408721876	1	1.05032554707114	1.0472301117483	1.21885716655484	1.25056863072446	1.23404510977577	1.35152703534709	1.13815254296764	1.4892085106926	1.88677895018912	1.30883852588798	1.25969543298345	1.42116316485134	1.00917146329766	-0.453738012884702	0.388255202688061	0.269645579983469	-1.40355437503165	0.475573166505647	0.0145026132097478	-0.086926817368304	0.355914576536378	0.811986836095236	-0.00967039869306219	0.343529156496882	0.978096260184952	2.35216913477016	0.249374093361442	2.70871235766693e-06	0.00369605869090451	0.00917944074046033	-1.16865919566119	-2.95129009347709	-0.244235058350917	-0.0281501540995108	9.43229147448339	12	4	5	5	4	0	9	16	11	21	19	9	10	12	16	GD	OOOO	1	0.0437627538601094	1	1	1	0.028646403749226	1	1	0.552257532124028	0.913125842738504	0.378277599661999	0.171933844199901	0.36258914284186	0.996581899133887	1	chr17:3749021-3749321	0.549957812882589	1	4.47601033626263	0.000320572912985817	1.22549927200341	0.284900915267185	0.575758	Yes	No	C17orf85	373	0	-0.631650651662482	3.36282484258275	1.52567642450492	0.222615069329236	-0.437826868298702	0.393708946513537	-2.03364114250962	3.36282484258275	11.7659474703632	0.00122818231389956	-1.40961262420125	0.00860554670455389	-0.217909458141575	3.36282484258275	0.215076584944342	0.644857813621643	-0.151043326528178	0.779472351775511	-0.0938117623946997	3.36282484258275	0.0429503405544292	0.836672233124743	-0.0650253586072456	0.907616213314393	ED	sLss
chr17	37508972	37509037	None	66	0.0454487452244161	1.08143408721876	1	1.05032554707114	1.0472301117483	1.21885716655484	1.25056863072446	1.23404510977577	1.35152703534709	1.13815254296764	1.4892085106926	1.88677895018912	1.30883852588798	1.25969543298345	1.42116316485134	1.00917146329766	-0.184283652399739	0.405653780614401	0.659322614161544	-0.452808695012957	0.42276268300676	0.309306819998578	0.955451455339367	0.319247500818614	0.01350830875177	0.295296344024648	0.338332569355095	0.403243499373475	0.987543783015678	0.264086943355995	0.003849932133318	0.00901777783928791	0.0196539683417698	-0.454288019011247	-1.07107063422085	2.99282360203102	0.872799046770815	3.73946462655841	3	1	3	2	2	2	10	9	7	3	9	5	5	5	0	GNS	ssss	1	1	1	1	1	1	1	1	1	1	1	1	1	1	1	chr17:37508854-37509154	NA	NA	NA	NA	NA	NA	0.818182	No	No	FBXL20	48911	NA	-0.242024096720464	2.43147547157158	0.101122138380837	0.75182989566778	-0.167758320269357	0.853629465853652	-0.668610726170569	2.43147547157158	0.733433124622218	0.395915107392365	-0.463445639737268	0.575347322278823	1.25266384131607	2.43147547157158	4.27747487045314	0.0438858847256953	0.868280409797622	0.125764208606415	0.332480081505964	2.43147547157158	0.262948084647389	0.610391414086616	0.2304576310882	0.753872628350686	ENS	ssss
chr17	37521615	37521772	None	158	0.108986039921882	1.08143408721876	1	1.05032554707114	1.0472301117483	1.21885716655484	1.25056863072446	1.23404510977577	1.35152703534709	1.13815254296764	1.4892085106926	1.88677895018912	1.30883852588798	1.25969543298345	1.42116316485134	1.00917146329766	-0.00937933493328713	0.328358096102368	0.977774070052882	0.110468590288655	0.319941601868939	0.737038510717851	0.511428566914636	0.307749589891746	0.127527579645123	-0.200758446102606	0.321078731132934	0.545802022745619	2.30304765429162	0.227895180701321	1.44335062927151e-06	0.27473783712947	0.345943322136984	-0.0285643480231505	0.345277355752901	1.66183346367589	-0.625262362892195	10.105732149334	10	11	10	5	15	20	11	26	25	9	20	10	6	19	12	GNS	ssss	1	1	1	1	1	1	1	1	1	1	1	1	1	1	1	chr17:37521543-37521843	0.426337840972738	1	0.800284183253982	0.934802062011848	8.74721655817287e-15	1	0.393939	No	No	FBXL20	36222	0.2735	-0.00853342189820229	3.75829583562292	0.000350607430415423	0.985136427678709	-0.00591491732926737	0.993977605063739	0.108075689191654	3.75829583562292	0.0608118961057986	0.806240941004493	0.0749123592502681	0.888880129845728	0.629894934424683	3.75829583562292	2.31042352054216	0.134895259791654	0.436609897845461	0.279337267942523	-0.365853540334972	3.75829583562292	0.690267190833897	0.410078086535346	-0.25359034998106	0.588639690949818	ENS	ssss
chr17	37521794	37521890	None	97	0.05070623377354	1.08143408721876	1	1.05032554707114	1.0472301117483	1.21885716655484	1.25056863072446	1.23404510977577	1.35152703534709	1.13815254296764	1.4892085106926	1.88677895018912	1.30883852588798	1.25969543298345	1.42116316485134	1.00917146329766	0.322601401040807	0.432780524222402	0.473177035036666	1.08687509532132	0.382042668661563	0.0174014322852619	0.645205697745341	0.399627444402194	0.137489145651865	0.0667476523911937	0.421823251897897	0.877420564896398	1.17367408004482	0.315993313394182	0.0040131921760661	0.0113343127538368	0.0238328623191268	0.745415708390392	2.84490499223306	1.61451798864942	0.158236067098905	3.71423707494953	7	4	3	6	10	18	6	10	7	5	4	7	7	4	1	GNS	ssss	1	1	1	1	1	1	1	1	1	1	1	1	1	1	1	chr17:37521691-37521992	0.551465752408581	1	0.481945834627642	1	9.66141900668476e-15	1	0.969697	No	No	FBXL20	36074	0.002	0.464830613549072	2.87477421953616	0.533980109004169	0.468396090911826	0.322196029219489	0.64064221264636	1.48846760804653	2.87477421953616	7.29935508593572	0.0094312662998197	1.03172712587226	0.0404922588085787	0.8140181662146	2.87477421953616	1.94022314440708	0.169892321308426	0.564234396836227	0.327633113615803	0.0139975454388209	2.87477421953616	0.000463888326918817	0.982903350845302	0.00970235915567847	0.992900778991267	ENS	ssss
chr17	37557809	37557841	Common	33	0.0523621783583298	1.08143408721876	1	1.05032554707114	1.0472301117483	1.21885716655484	1.25056863072446	1.23404510977577	1.35152703534709	1.13815254296764	1.4892085106926	1.88677895018912	1.30883852588798	1.25969543298345	1.42116316485134	1.00917146329766	-0.848012428772463	0.451907664030717	0.0900381016807253	-0.4046849288149	0.382239950025621	0.314630630463355	0.530181983728389	0.311872365386459	0.119969986663875	0.538937509979003	0.302132553047482	0.104781734179158	1.09267804187352	0.242847251160962	0.00114408453670192	0.0192171437426109	0.037268202697659	-1.87651703272468	-1.05871960476077	1.69999667354756	1.78377836000448	4.49944579009989	1	1	2	2	2	3	4	11	4	11	9	4	4	4	3	GNS	ssss	1	1	1	1	1	1	1	1	1	1	1	1	1	1	1	chr17:37557674-37557975	1.11144100691547e-14	1	0.370073939235954	1	0.391076250002912	1	0.969697	Yes	No	FBXL20	91	0.986	-1.15693199317878	2.41077700964424	2.03868829689199	0.159644349745513	-0.80192414917147	0.313877480609892	-0.612137387343955	2.41077700964424	0.721862019429782	0.399639844441276	-0.424301304152793	0.57884334229668	0.646440614183871	2.41077700964424	1.14887253436702	0.289002952594901	0.44807848912099	0.468775479219685	0.672799778380954	2.41077700964424	1.32814511495558	0.254691576470069	0.466349269466114	0.431014851548015	ENS	ssss
chr17	37557854	37558072	Common	219	0.0599162624227957	1.08143408721876	1	1.05032554707114	1.0472301117483	1.21885716655484	1.25056863072446	1.23404510977577	1.35152703534709	1.13815254296764	1.4892085106926	1.88677895018912	1.30883852588798	1.25969543298345	1.42116316485134	1.00917146329766	-0.213538134702169	0.152564177521077	0.191863941085158	-0.125024096878361	0.149856314627401	0.423597554534555	-0.379103261916763	0.152489382191622	0.0322048284875919	-0.250263860228005	0.148145898128513	0.122045166558092	3.54001428305304	0.104650068642642	1.20538248150037e-11	0.603025867265648	0.662487647441985	-1.39966103558398	-0.83429315067048	-2.48609612333777	-1.68930671310863	33.827156818611	27	32	28	40	33	33	34	31	23	44	46	35	31	61	36	GNS	ssss	1	1	1	1	1	1	1	1	1	1	1	1	1	1	1	chr17:37557812-37558113	0.500365345937398	1	1.17766208080044	0.70669752396749	0.431862163120976	1	0	Yes	No	FBXL20	-47	0.968	-0.303213142879468	5.00723945487645	1.20963454757722	0.276744682404057	-0.210171335095623	0.455431584999356	-0.233848952031172	5.00723945487645	0.754313705405387	0.389321171362017	-0.162091741777305	0.569131041491972	-0.64905095479599	5.00723945487645	5.56927167996809	0.0222788231688738	-0.449887839356581	0.0767667769808951	-0.452184924390213	5.00723945487645	2.91964736292769	0.0937946244920499	-0.313430705432788	0.216776560460001	ENS	ssss
chr17	3756106	3756153	None	48	0.0545247296830007	1.08143408721876	1	1.05032554707114	1.0472301117483	1.21885716655484	1.25056863072446	1.23404510977577	1.35152703534709	1.13815254296764	1.4892085106926	1.88677895018912	1.30883852588798	1.25969543298345	1.42116316485134	1.00917146329766	-1.03267378477869	0.429432428604396	0.0370145595656837	-1.14842337674274	0.429475758660909	0.0233313092876685	-0.0547091285617403	0.31876063605813	0.867151266042586	-0.29306023383168	0.319577189448405	0.380713934069421	1.68324648840655	0.223649363739883	2.00155756727756e-05	0.0377950432680397	0.0657991108081041	-2.40474103955017	-2.67401210332217	-0.171630754782919	-0.917024880084547	7.52627443360073	3	3	0	2	2	2	5	8	6	8	9	2	4	11	5	GNS	ssss	1	1	1	1	1	1	1	1	1	1	1	1	1	1	1	chr17:3755979-3756279	NA	NA	NA	NA	NA	NA	0.666667	No	No	C17orf85	-6585	NA	-1.43615282638225	2.49063813984177	4.15793045995584	0.0468180108940277	-0.995465282460053	0.131745753470263	-1.65298281810376	2.49063813984177	5.60228191441197	0.0219060052521906	-1.14576037988265	0.0758169122773851	-0.176342236810889	2.49063813984177	0.0967971428786663	0.757018974952413	-0.122231124259102	0.857031875423178	-0.500023414038576	2.49063813984177	0.778835999960999	0.381779152398283	-0.346589819654797	0.561998650917228	ENS	ssss
chr17	37607172	37607327	None	156	0.0335005882487491	1.08143408721876	1	1.05032554707114	1.0472301117483	1.21885716655484	1.25056863072446	1.23404510977577	1.35152703534709	1.13815254296764	1.4892085106926	1.88677895018912	1.30883852588798	1.25969543298345	1.42116316485134	1.00917146329766	0.602711651496352	0.17789404158358	0.00690859541644199	0.22521546161529	0.184279418561369	0.24967927885504	0.135196468042659	0.185169610183569	0.482069129903173	0.244763521229092	0.177156199147136	0.197171989334239	2.50429552103569	0.134061147067403	4.17853397157862e-09	0.127689944917155	0.18241943387582	3.38803731778267	1.22214115593321	0.730122334375664	1.38162549437971	18.6802483479915	23	22	25	14	22	18	16	17	19	19	23	30	17	15	13	GNS	ssss	1	1	1	1	1	1	1	1	1	1	1	1	1	1	1	chr17:37607099-37607399	0.474770299092024	1	3.52442231635583e-14	1	0.142191580053273	1	0.363636	Yes	No	MED1	289	0.004	0.87254514653864	4.20967262531329	6.68045001477635	0.0127566321461127	0.604802208234522	0.0508164543226204	0.267465419513384	4.20967262531329	0.585643208101625	0.447755976182481	0.185392901432985	0.622962421975786	0.0931578988314964	4.20967262531329	0.0703489382574168	0.791935005458687	0.0645721349219404	0.87999696805025	0.263968079096431	4.20967262531329	0.611767493142268	0.4378626781515	0.182968729783516	0.614177673566318	ENS	ssss
chr17	37617532	37617812	None	281	0.0518721129780725	1.08143408721876	1	1.05032554707114	1.0472301117483	1.21885716655484	1.25056863072446	1.23404510977577	1.35152703534709	1.13815254296764	1.4892085106926	1.88677895018912	1.30883852588798	1.25969543298345	1.42116316485134	1.00917146329766	-0.113483816594208	0.114627268726733	0.345511971827809	-0.0327419431101717	0.112894961884179	0.777724745075295	-0.034486356554666	0.112446116832261	0.765368444243247	-0.110575305332235	0.111427294133313	0.344429366674282	3.74428887243202	0.079431716758462	4.45049564056824e-13	0.980017375693408	0.983755347854426	-0.990024606315525	-0.290021295580596	-0.306692285391323	-0.992353859009998	47.1384608722199	36	41	41	43	43	58	47	56	49	53	63	59	63	49	43	GNS	ssss	1	1	1	1	1	1	1	1	1	1	1	1	1	1	1	chr17:37617521-37617822	1.13589411005672	0.976713823076351	0.481389871273954	1	0.315868005470111	1	0	Yes	No	CDK12	-620	0.037	-0.152837078259934	5.46341428791415	0.381527439095076	0.539628959941616	-0.105938589880893	0.700615374547459	-0.092586552268377	5.46341428791415	0.145843682389841	0.704180109630387	-0.0641761076625915	0.822491642891653	-0.147569389309117	5.46341428791415	0.374673963943728	0.543279629547851	-0.102287306136567	0.703587968788889	-0.247867704328196	5.46341428791415	1.08186190524674	0.303354293917586	-0.171808800406955	0.484070176667775	ENS	ssss
chr17	37618093	37618251	None	159	0.0842275327049255	1.08143408721876	1	1.05032554707114	1.0472301117483	1.21885716655484	1.25056863072446	1.23404510977577	1.35152703534709	1.13815254296764	1.4892085106926	1.88677895018912	1.30883852588798	1.25969543298345	1.42116316485134	1.00917146329766	-0.463011493724538	0.207012111492925	0.049284384193481	-0.427700368150381	0.203787589542884	0.0622072018409237	-0.398665921037173	0.202086882807269	0.0767933308847262	-0.254277344859339	0.196307341783892	0.224319121260514	3.27018491894382	0.138639771429547	4.25395935555242e-10	0.459701682272787	0.530200971249425	-2.23663963613241	-2.09875571476044	-1.97274516534248	-1.29530226709129	23.5876392843423	21	14	17	22	13	25	26	24	16	37	42	18	24	43	30	GNS	ssss	1	1	1	1	1	1	1	1	1	1	1	1	1	1	1	chr17:37618021-37618322	0.507354554764459	1	1.39680075453115	0.157546208684759	1.27243283984921e-14	1	0.181818	Yes	No	CDK12	-120	0.969	-0.654839888800289	4.50303091737574	3.92218546296952	0.0532456823609073	-0.453900422640109	0.144670920914238	-0.662848539274457	4.50303091737574	4.19283470997395	0.0459404613127998	-0.459451596136368	0.129975035840722	-0.672313336591357	4.50303091737574	4.43469532896277	0.0403294534023471	-0.466012093711148	0.118289046829302	-0.445043338394401	4.50303091737574	2.12677074396389	0.151085373377539	-0.308480535235065	0.302123615686488	ENS	ssss
chr17	37642016	37642170	None	155	0.0974864124818621	1.08143408721876	1	1.05032554707114	1.0472301117483	1.21885716655484	1.25056863072446	1.23404510977577	1.35152703534709	1.13815254296764	1.4892085106926	1.88677895018912	1.30883852588798	1.25969543298345	1.42116316485134	1.00917146329766	0.696014789949211	0.312240430832405	0.0499186836817784	0.258292223791252	0.322897817917582	0.442345021130162	-0.532355610572295	0.361452442084702	0.171562204997055	0.416267667727507	0.309294133051917	0.208064298468664	1.92583420390094	0.234685611925383	9.41757802984768e-06	0.0203512968604709	0.039074211318431	2.22909886491541	0.799919384581222	-1.47282338860929	1.34586344596984	8.2060173527521	13	16	14	12	10	9	8	4	3	18	25	7	8	15	3	GNS	ssss	1	1	1	1	1	1	1	1	1	1	1	1	1	1	1	chr17:37641942-37642243	NA	NA	NA	NA	NA	NA	0.151515	No	Yes	CDK12	23801	NA	0.988529162492504	3.46142090040985	4.68341981621991	0.0353252549552911	0.685196201882963	0.107421715936149	0.303192837304848	3.46142090040985	0.400352177899717	0.529830617826355	0.210157260343825	0.692298224687454	-0.866543849000719	3.46142090040985	2.59044795453129	0.113893663563056	-0.600642425766411	0.248306115605939	0.505713996261813	3.46142090040985	1.26384314612007	0.266367532771383	0.350534230678578	0.44408939161112	ENS	ssss
chr17	37704292	37704343	None	52	0.0582568439176104	1.08143408721876	1	1.05032554707114	1.0472301117483	1.21885716655484	1.25056863072446	1.23404510977577	1.35152703534709	1.13815254296764	1.4892085106926	1.88677895018912	1.30883852588798	1.25969543298345	1.42116316485134	1.00917146329766	-0.453159349080023	0.429712646715403	0.316437579942802	-0.43570258164715	0.416776605832506	0.320445057611059	-0.08537626444892	0.384420100896611	0.828713032904964	-0.258294863289782	0.381105567388606	0.513304504242233	1.95377953646051	0.268539726155511	2.67686424201757e-05	0.673631741079436	0.725490609168872	-1.05456367771309	-1.04541036025004	-0.222091051559975	-0.677751482508266	7.2755698549014	2	7	5	6	5	5	9	6	9	16	3	6	10	9	7	GNS	ssss	1	1	1	1	1	1	1	1	1	1	1	1	1	1	1	chr17:37704167-37704467	0.578630925361786	1	0.521006818874834	1	1.69451145777559e-14	1	0.060606	No	Yes	NEUROD2	59878	0.001	-0.635044582399834	2.93994564524917	1.22297393366527	0.274143782302673	-0.440179361820313	0.452633111162706	-0.667463988464343	2.93994564524917	1.42609104288397	0.238116097424766	-0.462650781729355	0.411780956703463	-0.221789215260135	2.93994564524917	0.180402622281252	0.672874955129828	-0.153732569236166	0.800193903040869	-0.452207981092719	2.93994564524917	0.760951305749877	0.387258573637899	-0.313446687121123	0.56716440805783	ENS	ssss
chr17	37704362	37704393	None	32	0.034219987882274	1.08143408721876	1	1.05032554707114	1.0472301117483	1.21885716655484	1.25056863072446	1.23404510977577	1.35152703534709	1.13815254296764	1.4892085106926	1.88677895018912	1.30883852588798	1.25969543298345	1.42116316485134	1.00917146329766	0.473364325483321	0.351743415333994	0.208094657605654	0.290073812043566	0.356287618909802	0.434514344845288	0.36401632332198	0.347746317165019	0.319839903657058	0.0738081235873843	0.351754473100903	0.838014754013981	1.09465919728751	0.264963106217307	0.00203974281398644	0.762221973920875	0.802300940244735	1.34576598977366	0.814156307006002	1.0467869977448	0.209828528793753	4.13136459983125	5	8	2	6	5	3	6	5	5	7	4	4	3	4	4	GNS	ssss	1	1	1	1	1	1	1	1	1	1	1	1	1	1	1	chr17:37704227-37704527	0.482382882870569	1	0.454929644608964	1	9.0312273457215e-15	1	0.060606	No	Yes	NEUROD2	59818	0.001	0.671823014982212	2.52390668836938	1.1370976171737	0.291459416222085	0.465672228670202	0.47143719853578	0.356902101131917	2.52390668836938	0.313346474201331	0.578167799973106	0.247385685135509	0.73077320129915	0.409243697737249	2.52390668836938	0.432111830335529	0.51401110151702	0.283666115248501	0.678965308662966	0.0203606703548568	2.52390668836938	0.00103909376935027	0.974414778956294	0.0141129412507794	0.988801044238521	ENS	ssss
chr17	37708361	37708432	None	72	0.0376476481403392	1.08143408721876	1	1.05032554707114	1.0472301117483	1.21885716655484	1.25056863072446	1.23404510977577	1.35152703534709	1.13815254296764	1.4892085106926	1.88677895018912	1.30883852588798	1.25969543298345	1.42116316485134	1.00917146329766	0.858735007460089	0.399874211796332	0.057304382536939	1.18309461069956	0.378776715427388	0.0108100961056428	0.934402597800381	0.386972503416535	0.0363930407845234	0.134812511289688	0.421437868953793	0.755637192227065	0.889735583670551	0.32128083108056	0.0198097519585249	0.00570081861246677	0.0132886822222654	2.14751284810902	3.12346182463891	2.41464855913702	0.319887037262114	2.7693391500455	6	5	7	7	11	10	4	8	11	8	3	2	3	4	2	GNS	ssss	1	1	1	1	1	1	1	1	1	1	1	1	1	1	1	chr17:37708246-37708546	2.3264702680091e-14	1	0.337077086373889	1	0.0815200127661172	1	0.515152	No	Yes	NEUROD2	55799	0	1.21587388776975	2.78802895906164	3.74879889756534	0.0585877055137922	0.842779557224059	0.154972148185268	1.61386925839427	2.78802895906164	7.58259257386219	0.00822894018234193	1.11864892624836	0.0365394096147689	1.2186090561747	2.78802895906164	4.05905316761956	0.0494046073938204	0.844675431492311	0.137027578046343	0.107959168763005	2.78802895906164	0.0261721258241755	0.872141689491536	0.0748315934436724	0.928616454888872	ENS	ssss
chr17	37748739	37748786	None	48	0.0387566001521455	1.08143408721876	1	1.05032554707114	1.0472301117483	1.21885716655484	1.25056863072446	1.23404510977577	1.35152703534709	1.13815254296764	1.4892085106926	1.88677895018912	1.30883852588798	1.25969543298345	1.42116316485134	1.00917146329766	1.19071447226199	0.388133217237531	0.0118853535748134	0.638787434944791	0.412895031061453	0.152878721225321	-0.0091766525192308	0.464352648082683	0.98462178776191	1.19372853101637	0.372391120197163	0.00940231088396144	0.305267127685696	0.328406296435634	0.374502837352191	0.0185188803626497	0.0361311013362676	3.06779842430567	1.54709402363749	-0.0197622487071438	3.20557732521748	0.929541031944031	7	3	4	5	2	2	2	1	2	6	9	6	1	2	2	GNS	ssss	1	1	1	1	1	1	1	1	1	1	1	1	1	1	1	chr17:37748612-37748912	1.1086041475217	0.911185203572354	2.69717715464691	0.0640438140177964	1.08974673002498	0.404403983443534	0.151515	No	No	NEUROD2	15433	0	1.65484739652767	2.24682857943575	5.04883350305541	0.0291509354355924	1.14705280716012	0.0934754772166541	0.830436876336493	2.24682857943575	1.07864308876895	0.304066975375959	0.575614979465648	0.484821651206183	-0.107997638982843	2.24682857943575	0.0147278405413324	0.903900394819299	-0.0748582589680886	0.946990001607078	1.56580052904268	2.24682857943575	5.05157679605435	0.0291092381165847	1.08533022202521	0.0933818094756894	ENS	ssss
chr17	37778265	37778353	None	89	0.0614378841418811	1.08143408721876	1	1.05032554707114	1.0472301117483	1.21885716655484	1.25056863072446	1.23404510977577	1.35152703534709	1.13815254296764	1.4892085106926	1.88677895018912	1.30883852588798	1.25969543298345	1.42116316485134	1.00917146329766	-0.324759822241554	0.290163313385147	0.289204493949541	-0.0143259644331299	0.27053661998658	0.958811574339841	0.200820954012891	0.26119137212646	0.459746868778954	0.239560041017013	0.254203244113679	0.368199471666865	2.40415992371808	0.189803980029764	1.75438246951347e-07	0.38990786653559	0.462641522765519	-1.11923116142007	-0.0529538826715604	0.76886519021639	0.942395687562044	12.6665411512502	5	9	11	17	7	14	16	14	20	24	26	16	9	20	12	GNS	ssss	1	1	1	1	1	1	1	1	1	1	1	1	1	1	1	chr17:37778158-37778459	1.1381137613169	0.848326787948212	1.60988881287998	0.38833471960758	1.79691239505854	0.304259356943255	0	No	No	PPP1R1B	-4868	0.879	-0.458946576211896	3.81327162427171	1.06483901329674	0.307148560870899	-0.318117525328916	0.488020509744975	-0.0683714983954213	3.81327162427171	0.0271833997789962	0.86971723718855	-0.0473915113434451	0.927207975032511	0.182335686547845	3.81327162427171	0.20799423096486	0.650346225610626	0.1263854670461	0.783549879794597	0.254848504304812	3.81327162427171	0.433548507576892	0.513315382629126	0.1766475222288	0.678383899983713	ENS	ssss
chr17	37778385	37778483	None	99	0.094945283290763	1.08143408721876	1	1.05032554707114	1.0472301117483	1.21885716655484	1.25056863072446	1.23404510977577	1.35152703534709	1.13815254296764	1.4892085106926	1.88677895018912	1.30883852588798	1.25969543298345	1.42116316485134	1.00917146329766	-0.0259393970008062	0.251991161061317	0.920047435023823	0.0355867070236105	0.247334049964192	0.888452534440108	0.181387024018024	0.242750483605946	0.472137229268058	-0.0978166349915746	0.24404146745935	0.69698291754344	2.5746786156917	0.174816774752668	4.16833627196678e-08	0.928816283294482	0.942063792952012	-0.102937725639092	0.143881147900027	0.747215912090487	-0.400819729572672	14.7278693325304	14	15	11	13	15	20	9	30	20	16	29	12	13	24	12	GNS	ssss	1	1	1	1	1	1	1	1	1	1	1	1	1	1	1	chr17:37778283-37778584	0.751753273229738	1	0.441519126990456	1	0.869850870789446	0.984447351567544	0	No	No	PPP1R1B	-4743	0.002	-0.036095329730876	3.99789493483656	0.00834461659829255	0.927585446461001	-0.0250193760343383	0.961067085833649	-0.00497964876472564	3.99789493483656	0.000169890551313261	0.989653091680013	-0.0034516295014484	0.99571096952545	0.15855318270616	3.99789493483656	0.179164406378628	0.673932678251707	0.109900691561581	0.800999510084434	-0.221837368774772	3.99789493483656	0.346968069097159	0.55852328069644	-0.15376594670907	0.716022960320859	ENS	ssss
chr17	37779776	37779912	None	137	0.0564293540931258	1.08143408721876	1	1.05032554707114	1.0472301117483	1.21885716655484	1.25056863072446	1.23404510977577	1.35152703534709	1.13815254296764	1.4892085106926	1.88677895018912	1.30883852588798	1.25969543298345	1.42116316485134	1.00917146329766	-0.507002719838697	0.230248289123111	0.0522653808423418	-0.305135730740653	0.218490859995985	0.192767705530502	0.329208716095196	0.201594073478695	0.13351231522746	-0.376974448154658	0.212348074963522	0.106240542781178	2.83023165344826	0.147620899440717	3.24281219012944e-09	0.0115726474558447	0.024253320098952	-2.20198257181233	-1.3965606192692	1.63302774934992	-1.77526661458747	19.1722964984701	15	11	6	13	10	21	24	37	27	15	20	19	18	29	16	GNS	ssss	1	1	1	1	1	1	1	1	1	1	1	1	1	1	1	chr17:37779693-37779994	1.49494327635412e-14	1	2.30931903554634	0.13747989022049	0.0265887839649465	1	0.060606	No	Yes	PPP1R1B	-3333	0.006	-0.719278419152119	4.1383011571452	3.55529525537388	0.065253625152204	-0.498565808272906	0.167344255229747	-0.487425240007596	4.1383011571452	1.80990503011801	0.184673536586838	-0.33785743084502	0.346945021424557	0.371062408506676	4.1383011571452	1.25186765090835	0.268616617421832	0.257200862268185	0.446561154116999	-0.631643443519661	4.1383011571452	3.22576798078693	0.0786152553047679	-0.437821871994828	0.191303712096045	ENS	ssss
chr17	37793251	37793454	Common	204	0.082452289507029	1.08143408721876	1	1.05032554707114	1.0472301117483	1.21885716655484	1.25056863072446	1.23404510977577	1.35152703534709	1.13815254296764	1.4892085106926	1.88677895018912	1.30883852588798	1.25969543298345	1.42116316485134	1.00917146329766	0.00786907095225552	0.180612663646781	0.966105850673354	0.0831703342582783	0.17840405981685	0.651068315195138	-0.078101246046683	0.179571440689501	0.672848603985905	-0.197555267358681	0.17847802289482	0.294257268215789	3.39367089636843	0.12650356492043	1.19663147551293e-10	0.872915210999893	0.896223575059769	0.043568766405244	0.466190816193651	-0.434931332882319	-1.10688847934574	26.8266819081583	40	34	20	41	28	44	32	42	29	32	54	30	32	51	28	GNS	ssss	1	1	1	1	1	1	1	1	1	1	1	1	1	1	1	chr17:37793202-37793502	3.17761461382639e-14	1	0.677939670788375	1	0.90145816809462	1	0.030303	No	No	STARD3	35	0	0.0151536192643962	5.01453017486721	0.00276214601900889	0.958297901675318	0.010503688468395	0.979483584993695	0.0663213165796201	5.01453017486721	0.055219543442692	0.8151907903715	0.0459704335981872	0.894196734587588	-0.215803442383966	5.01453017486721	0.574164648554005	0.452214564843192	-0.149583547643577	0.626881796563688	-0.369921310818143	5.01453017486721	1.72782294297404	0.194770146132197	-0.256409913622635	0.359485680678846	ENS	ssss
chr17	37793553	37793615	None	63	0.0695557218543581	1.08143408721876	1	1.05032554707114	1.0472301117483	1.21885716655484	1.25056863072446	1.23404510977577	1.35152703534709	1.13815254296764	1.4892085106926	1.88677895018912	1.30883852588798	1.25969543298345	1.42116316485134	1.00917146329766	0.712492315847914	0.460220168393055	0.152625169704231	1.24509637678506	0.426613766350408	0.0153383362381606	0.740248869639154	0.447737981358847	0.129273264617123	1.49638776979095	0.41053650856119	0.00449970704248364	0.7839678521144	0.359046758597585	0.053928189897223	0.00244341018852982	0.0064441461137716	1.54815534993982	2.9185564906557	1.65330818572184	3.64495663256686	2.18347007274632	6	4	4	5	5	17	6	4	7	16	19	11	2	2	4	GD	sGsG	1	0.909781157102854	1	0.0126854225381163	0.086774972964565	1	1	1	1	0.00224424721000996	0.772839766742497	1	0.0460659357542201	1	0.0386346103691345	chr17:37793433-37793734	0.929905451230377	0.322377121351642	1.78888135207986	0.328697133463842	2.48566181150328	0.0112770382712637	0.787879	No	No	STARD3	266	0	1.00578888440925	2.98861915528991	2.2123247082609	0.143278873050046	0.697159729466804	0.291257116585197	1.7050037477743	2.98861915528991	7.90928853694281	0.00704080809921467	1.18181854061389	0.0325077958613979	0.935602624487517	2.98861915528991	2.04396992723534	0.159115450903491	0.648510321288008	0.313206635913504	2.02586304827724	2.98861915528991	12.7060403421455	0.000820904220136656	1.40422126011395	0.00631246735059392	ED	sssG
chr17	37799596	37799687	None	92	0.062091670357825	1.08143408721876	1	1.05032554707114	1.0472301117483	1.21885716655484	1.25056863072446	1.23404510977577	1.35152703534709	1.13815254296764	1.4892085106926	1.88677895018912	1.30883852588798	1.25969543298345	1.42116316485134	1.00917146329766	0.0977887525090512	0.31008407006589	0.758969455223551	-0.0130860908764337	0.309848880064393	0.967143704731149	0.433489184393545	0.284967442057283	0.159183171305282	0.95555910955998	0.263382215386746	0.00462763698041884	1.46737601586657	0.216684497648336	4.9073355788738e-05	0.0114129786915137	0.0239724373845248	0.315362064514543	-0.0422337846556492	1.52118846021156	3.62803201483006	6.77194737875534	5	3	7	6	4	5	5	12	8	23	20	10	4	7	5	GNS	ssss	1	1	1	1	1	1	1	1	1	1	1	1	1	1	1	chr17:37799491-37799791	0.302471970580321	1	0.349960173956749	1	0.492965705234464	1	0.515152	No	Yes	STARD3	6324	0	0.145680583094446	3.09995411108727	0.0648353128835518	0.800069443912772	0.100978085434244	0.885079486038888	-0.0682658210257106	3.09995411108727	0.014337661949785	0.905175625259947	-0.0473182613725812	0.947764515315419	0.515411480505758	3.09995411108727	0.965717483560855	0.330547486959695	0.357256014540793	0.511980353630605	1.27248849471992	3.09995411108727	7.14044974339251	0.0101862291823944	0.882021812410084	0.0429093880850655	ENS	ssss
chr17	37810257	37810358	None	102	0.0577140613787917	1.08143408721876	1	1.05032554707114	1.0472301117483	1.21885716655484	1.25056863072446	1.23404510977577	1.35152703534709	1.13815254296764	1.4892085106926	1.88677895018912	1.30883852588798	1.25969543298345	1.42116316485134	1.00917146329766	0.16880043901003	0.304714198687892	0.591774960296906	-0.279735806469513	0.322412553851627	0.405934333933391	0.519921686249927	0.285428696101347	0.0985276885893902	0.432629074350886	0.281812695803094	0.155754022993024	2.21470748670899	0.215856364138403	1.25559381387355e-06	0.0578737986303722	0.0942287360619661	0.553963155431841	-0.867633108970833	1.82154665368796	1.53516530941945	10.2600981701376	14	10	10	14	4	6	14	19	24	18	27	21	11	15	8	GNS	ssss	1	1	1	1	1	1	1	1	1	1	1	1	1	1	1	chr17:37810157-37810457	1.93930746656049	0.469165812156911	1.89528385823788e-14	1	1.73965340580033	0.342701282865692	0.181818	No	Yes	TCAP	-10132	0	0.248721463105658	3.78576627081474	0.324945314604711	0.571238780571638	0.172400580896431	0.725680369055941	-0.446215230572492	3.78576627081474	0.936773615454714	0.337832010016243	-0.309292828994229	0.519381846488124	0.641075429754474	3.78576627081474	2.49283565551238	0.120759284300017	0.444359626660569	0.258645041203815	0.530110541582462	3.78576627081474	1.75582522397788	0.191253184487746	0.367444627282989	0.355128944289011	ENS	ssss
chr17	37823726	37823768	None	43	0.0446230271297192	1.08143408721876	1	1.05032554707114	1.0472301117483	1.21885716655484	1.25056863072446	1.23404510977577	1.35152703534709	1.13815254296764	1.4892085106926	1.88677895018912	1.30883852588798	1.25969543298345	1.42116316485134	1.00917146329766	-1.63012935883003	0.642899050015011	0.0295859322099729	-1.46050848693569	0.575907039641008	0.0295644936124006	-0.955527941853654	0.474675202592458	0.0718126821260319	-2.02938617138974	0.642258452844019	0.0101628522857106	1.58830247040183	0.263855019099818	0.000128703476369075	0.00121414918708872	0.00353201311656695	-2.53559148795129	-2.53601429815149	-2.01301423928404	-3.15976560900571	6.01960302222245	0	2	1	1	0	3	2	2	3	2	0	1	3	8	7	GD	LLLL	1	1	1	1	0.000677671446799249	1	1	0.466440632981985	1	0.848050293388249	1	1	0.0336711585023398	0.816315634328356	1	chr17:37823596-37823897	1.4996642860606	0.221485257792293	1.98657283105491e-14	1	0.577014560794131	1	0.69697	No	No	PNMT	-664	0	-2.2370097655832	1.88714498877996	6.72672942281853	0.012469283832139	-1.55057701189906	0.0499533924015526	-2.06874029405772	1.88714498877996	6.5933399603477	0.0133167833307056	-1.43394150213686	0.0524725378189891	-1.43310443617966	1.88714498877996	3.95019198589039	0.0524339247984398	-0.993352299385883	0.143123977952162	-2.82813730897531	1.88714498877996	11.6655899005143	0.00128276962504896	-1.96031540195263	0.0088980534879636	ED	sssL
chr17	3782563	3782810	None	248	0.0765114113792133	1.08143408721876	1	1.05032554707114	1.0472301117483	1.21885716655484	1.25056863072446	1.23404510977577	1.35152703534709	1.13815254296764	1.4892085106926	1.88677895018912	1.30883852588798	1.25969543298345	1.42116316485134	1.00917146329766	-0.810809801457271	0.172102776765476	0.000827401847775855	-0.841027646891495	0.170599039206954	0.000596077331335902	-0.679976186292543	0.167114783143651	0.0022540752190385	-0.394947137919304	0.161349315508822	0.0343883458581444	3.79937457444412	0.113150791293806	1.29711288084861e-11	0.00487521692046353	0.0116192130476717	-4.71119534905681	-4.9298498444135	-4.06891702518047	-2.4477769656092	33.5779761767525	18	24	20	18	24	26	28	19	36	47	64	32	52	67	46	GNS	ssss	1	1	1	1	1	1	1	1	1	1	1	1	1	1	1	chr17:3782536-3782836	2.71412174892262e-14	1	0.462305506510704	1	2.34085028535775	0.138446270261945	0.333333	No	Yes	CAMKK1	13651	0.002	-1.15994011006001	4.95148929764172	16.614642604881	0.000166292219952964	-0.804009216906492	0.00184560764447052	-1.26041491795397	4.95148929764172	20.1643268433142	4.28779600836942e-05	-0.873653046715487	0.000642678855908317	-1.08776556328516	4.95148929764172	15.8589216028589	0.000224379017490762	-0.75398163330131	0.00232498216668872	-0.649443497906073	4.95148929764172	6.36075387066906	0.0149446730802551	-0.450159929506583	0.0571207300219086	ED	LLLs
chr17	37828574	37828682	None	109	0.134644537131048	1.08143408721876	1	1.05032554707114	1.0472301117483	1.21885716655484	1.25056863072446	1.23404510977577	1.35152703534709	1.13815254296764	1.4892085106926	1.88677895018912	1.30883852588798	1.25969543298345	1.42116316485134	1.00917146329766	-0.53678569355733	0.312341895552245	0.116437602320225	-0.553535102204933	0.30857373819763	0.103079232251453	-0.322513546509526	0.299033998261807	0.306130083619612	-0.385576432578643	0.294864627429135	0.220259035310012	2.6511551587522	0.206026470105009	1.51083847346054e-07	0.568831514244156	0.631383070687884	-1.71858370971416	-1.79385033035577	-1.0785179892059	-1.30763881697308	12.8680317504879	12	8	6	5	11	13	10	13	15	19	25	3	16	20	16	GNS	ssss	1	1	1	1	1	1	1	1	1	1	1	1	1	1	1	chr17:37828477-37828778	0.406104030059677	1	0.374114844464142	1	0.394938887043443	0.99887162153116	0.121212	No	No	PNMT	4217	0	-0.754401578133368	3.64326081395863	2.78350440035897	0.101577725947615	-0.522911326893118	0.229314162115535	-0.836233304221552	3.64326081395863	3.55633696894451	0.0652155798804969	-0.579632757111495	0.167274228175089	-0.56212147420039	3.64326081395863	1.74547197320962	0.19254456968395	-0.3896329149742	0.356718668924746	-0.61159826758185	3.64326081395863	2.18596031864946	0.145633582289805	-0.423927614809706	0.294552420993026	ENS	ssss
chr17	3783509	3783566	None	58	0.0346084666365851	1.08143408721876	1	1.05032554707114	1.0472301117483	1.21885716655484	1.25056863072446	1.23404510977577	1.35152703534709	1.13815254296764	1.4892085106926	1.88677895018912	1.30883852588798	1.25969543298345	1.42116316485134	1.00917146329766	-2.9750444038284	0.560789479805759	0.000345016826518736	-1.38619775901778	0.2800268219144	0.000578334504499694	-1.89507637419548	0.329195945397803	0.000183483716042821	-1.22833859994619	0.24428620168517	0.00051542833235991	2.52668932914279	0.138733946572775	5.34903350972022e-09	2.71718698851774e-10	4.62715804739158e-09	-5.30510023985982	-4.95023208684458	-5.75668200258499	-5.02827663401655	18.2124807342475	1	1	0	3	6	2	3	2	2	6	4	7	13	18	15	GD	LLLL	0.0131233432528708	1	1	1	6.11193467433948e-16	0.00661450183253838	3.37684143777297e-05	0.024678568353415	1	1	1	9.56052302375438e-08	0.00881349259811427	3.26751541245808e-06	1	chr17:3783387-3783687	NA	NA	NA	NA	NA	NA	0.848485	No	Yes	CAMKK1	12800	NA	-4.09519671473837	2.68091002321933	31.9428127761694	7.86890542007184e-07	-2.83857405665925	2.80901769299494e-05	-2.02489196183442	2.68091002321933	14.8941766934071	0.000330926939629178	-1.40354815428402	0.00313923231014016	-2.77160916807874	2.68091002321933	23.967802701036	1.09220212690227e-05	-1.92113308046788	0.000220892479341211	-1.82508573831413	2.68091002321933	14.2390020465395	0.000432613157464199	-1.2650530337926	0.00386303178562394	ED	LLLL
chr17	37843997	37844407	Common	411	0.0796843849995423	1.08143408721876	1	1.05032554707114	1.0472301117483	1.21885716655484	1.25056863072446	1.23404510977577	1.35152703534709	1.13815254296764	1.4892085106926	1.88677895018912	1.30883852588798	1.25969543298345	1.42116316485134	1.00917146329766	0.264962121239845	0.131662966656463	0.0718830621793645	0.00802553977196599	0.132358499533311	0.952844714438993	-0.0360593067025071	0.132286676942043	0.79071845291407	-0.00703774136702603	0.131191642254814	0.958274777867477	4.06591406791684	0.093490198637671	9.92391027481697e-13	0.725910857433367	0.771161059559886	2.01242709296676	0.0606348651598772	-0.272584568121742	-0.0536447386896537	43.4902709285561	82	77	79	80	61	63	59	85	66	78	115	79	69	101	49	GNS	ssss	1	1	1	1	1	1	1	1	1	1	1	1	1	1	1	chr17:37843997-37844407	0.683332683262745	0.190266091810121	0.270417199777243	1	0.487136510500808	1	0	Yes	No	PGAP3	158	0.9075	0.383498735032481	6.06859307743778	2.7683408010898	0.102488662768734	0.26582106693607	0.23070199660176	-0.0443968400339636	6.06859307743778	0.0362970230798389	0.849685563360381	-0.0307735444953128	0.915318487138598	-0.157713778456987	6.06859307743778	0.460115279861357	0.50074087398068	-0.109318860872916	0.667898041766639	-0.103639377619662	6.06859307743778	0.20569860596044	0.652149477137571	-0.0718373423920564	0.784868981892275	ENS	ssss
chr17	37856110	37856295	None	186	0.0678496255103042	1.08143408721876	1	1.05032554707114	1.0472301117483	1.21885716655484	1.25056863072446	1.23404510977577	1.35152703534709	1.13815254296764	1.4892085106926	1.88677895018912	1.30883852588798	1.25969543298345	1.42116316485134	1.00917146329766	-0.478921585918258	0.203035475056564	0.0400346284796209	-0.5325229051619	0.201625549660161	0.0246852862920205	-0.0654651844331888	0.191961075932392	0.74013509958961	-0.619589698883269	0.197611958645234	0.0105929887305247	3.40240894708242	0.135281647618381	2.26151480691717e-10	0.047342938871833	0.0795347193207372	-2.35880742409588	-2.64114794012695	-0.341033639841888	-3.13538564736154	25.1505581649948	13	24	21	9	24	30	35	40	30	24	27	24	34	46	31	GNS	ssss	1	1	1	1	1	1	1	1	1	1	1	1	1	1	1	chr17:37856052-37856352	0.493991108349423	1	0.463154772958455	1	0.664691874944189	1	0.090909	Yes	No	ERBB2	-130	0.9835	-0.683672463405977	4.65248238301501	4.82062957495558	0.0328555359827879	-0.473885640436325	0.101914720018698	-0.81529151202999	4.65248238301501	7.03002087011074	0.0107485040132299	-0.565117012898043	0.0446843068350214	-0.194865620940034	4.65248238301501	0.455739292573345	0.502775113710586	-0.135070555742647	0.669630240621954	-0.981560139545412	4.65248238301501	10.6843501166584	0.00197247960339124	-0.680365643275929	0.012373271556757	ENS	ssss
chr17	37856425	37856508	None	84	0.0922397507488733	1.08143408721876	1	1.05032554707114	1.0472301117483	1.21885716655484	1.25056863072446	1.23404510977577	1.35152703534709	1.13815254296764	1.4892085106926	1.88677895018912	1.30883852588798	1.25969543298345	1.42116316485134	1.00917146329766	-0.841223351445337	0.389064910949162	0.0559046231040083	-0.589671099720561	0.362850899873037	0.135201621201106	-0.230047000863499	0.341216610950797	0.515468359139754	-0.686013105987417	0.352445918801482	0.0802210178291171	2.46899823025034	0.235364626485325	1.02348153310607e-06	0.117525185944585	0.17028334792959	-2.16216710315276	-1.6251057939415	-0.674196371104194	-1.94643509653979	10.4900989886188	9	4	3	8	3	12	6	16	13	12	11	5	9	23	12	GNS	ssss	1	1	1	1	1	1	1	1	1	1	1	1	1	1	1	chr17:37856316-37856616	0.533498695811404	0.987384863044456	1.2442804793503	0.551073244220629	2.05989398707444e-14	1	0.484848	Yes	No	ERBB2	134	0.02	-1.19216566369372	3.31747970481079	5.25026225360656	0.0262533906411905	-0.826346268549681	0.0865480354940511	-0.89156822839647	3.31747970481079	3.34130859253945	0.0736136816070594	-0.617988003789838	0.182451496648456	-0.43120530920863	3.31747970481079	0.888591389692632	0.350454656644452	-0.298888744320441	0.531640758229336	-1.06563967979996	3.31747970481079	5.10679968571895	0.0282833749213012	-0.738645139546144	0.0914516424437629	ENS	ssss
chr17	37856738	37856769	None	32	0.0680815309228402	1.08143408721876	1	1.05032554707114	1.0472301117483	1.21885716655484	1.25056863072446	1.23404510977577	1.35152703534709	1.13815254296764	1.4892085106926	1.88677895018912	1.30883852588798	1.25969543298345	1.42116316485134	1.00917146329766	-0.129700396489883	0.552466648046358	0.819127567377077	-0.131981527803126	0.538334423383368	0.811285440962564	-0.0813040111819078	0.525919646277884	0.880217058949449	0.386392163673068	0.467742191786381	0.428027966406194	1.06989732457307	0.366623782500423	0.0153465688383218	0.711523111343411	0.758728668305966	-0.234766020625013	-0.245166428283813	-0.154593979816735	0.826079345541559	2.91824310271482	1	4	3	2	4	3	2	4	4	4	8	8	2	9	0	GNS	ssss	1	1	1	1	1	1	1	1	1	1	1	1	1	1	1	chr17:37856603-37856903	1.59898308797554	0.193694061651037	0.35883009106457	1	0.263327014727213	1	0.393939	Yes	No	ERBB2	421	0	-0.174178295613792	2.30678606443057	0.0518925434541318	0.820744108007257	-0.120731194519436	0.897567611773378	-0.238257697696217	2.30678606443057	0.101982734943657	0.750812035431239	-0.165147651404837	0.852984556568879	-0.211133472916073	2.30678606443057	0.0837836383434017	0.773447442433685	-0.146346571473606	0.867922288493549	0.456644085756613	2.30678606443057	0.487730788092972	0.488221703974403	0.31652156056157	0.657371615921245	ENS	ssss
chr17	37886509	37886642	None	134	0.0748970417453357	1.08143408721876	1	1.05032554707114	1.0472301117483	1.21885716655484	1.25056863072446	1.23404510977577	1.35152703534709	1.13815254296764	1.4892085106926	1.88677895018912	1.30883852588798	1.25969543298345	1.42116316485134	1.00917146329766	-0.339810083596698	0.22273191191604	0.158082400982354	-0.434388627075408	0.222252286487137	0.079157405420241	-0.561125533692728	0.2240783548389	0.0312241027242919	-0.37315587191219	0.214777079904458	0.112956080712675	3.16876154668813	0.150148302397784	1.26825319431308e-09	0.336636245557648	0.409366523630058	-1.52564614865242	-1.95448440122369	-2.5041487567871	-1.73741011879939	21.1042116100202	21	19	13	18	16	20	18	23	10	27	36	15	20	32	34	GNS	ssss	1	1	1	1	1	1	1	1	1	1	1	1	1	1	1	chr17:37886425-37886725	0.696022139298895	0.342204800475524	0.399093748886487	1	0.401354848712536	1	0.424242	Yes	No	MIEN1	464	0.9825	-0.472227135124683	4.32206020608548	1.9316685408899	0.170818634219197	-0.327322907295574	0.328894723492939	-0.666943049499844	4.32206020608548	3.87944764726902	0.0545110221105631	-0.462289694354869	0.147131149890686	-0.893714356334958	4.32206020608548	6.87277873236299	0.0116067247090823	-0.619475586319522	0.0473308600382543	-0.607532755439886	4.32206020608548	3.53976672834196	0.0658236624817995	-0.421109616530972	0.168362275676713	ENS	ssss
chr17	37894114	37894162	None	49	0.0611639470775825	1.08143408721876	1	1.05032554707114	1.0472301117483	1.21885716655484	1.25056863072446	1.23404510977577	1.35152703534709	1.13815254296764	1.4892085106926	1.88677895018912	1.30883852588798	1.25969543298345	1.42116316485134	1.00917146329766	-0.765573913471567	0.435750956467349	0.109450571971622	-0.878696722722374	0.435498265388567	0.071255556933377	0.154810851801383	0.343981367038203	0.662269143403433	-0.0281956003903204	0.34192578411182	0.935907228540959	1.81886004240706	0.249945670976142	2.67230682212323e-05	0.0395390915820971	0.068321162850063	-1.75690701789414	-2.01768133780824	0.450055923477358	-0.0824611705243603	7.27702158354517	3	0	6	3	2	4	7	14	6	8	11	9	5	13	5	GNS	ssss	1	1	1	1	1	1	1	1	1	1	1	1	1	1	1	chr17:37893987-37894288	2.27608214937681e-14	1	1.86815664251345e-14	1	1.17875908276369	0.468758933054332	0.515152	Yes	No	GRB7	-886	0.047	-1.0721688250228	2.8214918847767	2.82400168010163	0.0991892388879872	-0.743170798148826	0.225497816487784	-1.28716207537299	2.8214918847767	4.11976819892418	0.0477984083982336	-0.892192763468479	0.133740078422449	0.120507231011634	2.8214918847767	0.0526134789125465	0.819525170656893	0.0835292474127999	0.8967426200958	-0.126940037961212	2.8214918847767	0.0591694575286849	0.808822508616716	-0.0879881294129863	0.890369977286565	ENS	ssss
chr17	37895583	37895685	None	103	0.0780905722900871	1.08143408721876	1	1.05032554707114	1.0472301117483	1.21885716655484	1.25056863072446	1.23404510977577	1.35152703534709	1.13815254296764	1.4892085106926	1.88677895018912	1.30883852588798	1.25969543298345	1.42116316485134	1.00917146329766	0.123912317121687	0.286891714010755	0.674968840219825	0.0698943001823579	0.284568072115527	0.810947394096591	0.505155133245285	0.269389664950894	0.0902357290396435	0.183966274038235	0.272005007450262	0.514166525715182	2.1708191466182	0.201979737751625	8.17701402281612e-07	0.52050163503416	0.587452823765099	0.431913196060593	0.245615397619107	1.87518379124666	0.676334144590607	10.7477075214726	7	11	13	10	15	8	13	21	20	11	25	14	8	19	6	GNS	ssss	1	1	1	1	1	1	1	1	1	1	1	1	1	1	1	chr17:37895483-37895784	0.463740320297538	1	1.89935527811148e-14	1	3.55855524972886e-16	1	0.424242	Yes	No	GRB7	610	0.039	0.175066154588144	3.70053970399517	0.155799081280153	0.694756053557862	0.121346611464244	0.815778248159096	0.0356166455145121	3.70053970399517	0.0065403646963447	0.935870663879094	0.0246875774193871	0.966104489640773	0.613795522572986	3.70053970399517	2.24337258705135	0.140562110980773	0.425450635911783	0.287412491108127	0.172508516177193	3.70053970399517	0.173139303205907	0.679142110049147	0.119573791610801	0.804837422286276	ENS	ssss
chr17	3791925	3792120	None	196	0.236452691840039	1.08143408721876	1	1.05032554707114	1.0472301117483	1.21885716655484	1.25056863072446	1.23404510977577	1.35152703534709	1.13815254296764	1.4892085106926	1.88677895018912	1.30883852588798	1.25969543298345	1.42116316485134	1.00917146329766	0.79903679112663	0.39963081811432	0.0734568703293861	0.814169395458271	0.398339734118845	0.068200167210752	0.80025594747964	0.397923700201803	0.0720449169216618	0.42864945632728	0.399492334306047	0.308487649138366	2.64887871510005	0.289519599652419	3.5684458028078e-06	0.281139784140329	0.352791766823129	1.99943736796108	2.043907061542	2.01107887535676	1.07298543555756	9.14922070312391	21	34	43	43	21	47	35	50	33	30	61	16	4	37	13	GNS	ssss	1	1	1	1	1	1	1	1	1	1	1	1	1	1	1	chr17:3791872-3792172	2.07579133792543	0.200762610838381	1.8244900124406	0.343300817449422	0.698051248923342	1	0.090909	No	Yes	CAMKK1	4315	0.6705	1.12174401336933	4.87847235535553	7.84578286433064	0.00725668317410755	0.777533700176946	0.0332551427764599	1.09102743592795	4.87847235535553	7.61171839868977	0.00811485836190317	0.756242591127005	0.0361666074284257	1.02320229559598	4.87847235535553	6.77660150747186	0.012167319357499	0.70922978633482	0.0490584917072238	0.531936206494311	4.87847235535553	1.78415167327846	0.187772552770936	0.368710081769285	0.350816279293741	ENS	ssss
chr17	37919507	37919544	None	38	0.038102865476652	1.08143408721876	1	1.05032554707114	1.0472301117483	1.21885716655484	1.25056863072446	1.23404510977577	1.35152703534709	1.13815254296764	1.4892085106926	1.88677895018912	1.30883852588798	1.25969543298345	1.42116316485134	1.00917146329766	-0.235971235901859	0.406495479819984	0.574424044176886	0.254473894930085	0.352254345711394	0.486589892252163	0.19693908787082	0.352269215481882	0.588422088495964	0.134961718004887	0.341436018695428	0.7009392667883	0.886779485250808	0.260274972711718	0.00669093592954373	0.894699387036196	0.914071876666929	-0.580501500302927	0.722415203753308	0.559058467829553	0.395276744734063	3.40708703572897	2	3	1	4	2	5	3	4	4	4	5	4	1	6	2	GNS	ssss	1	1	1	1	1	1	1	1	1	1	1	1	1	1	1	chr17:37919375-37919675	3.35247490064268e-14	1	3.02530763872765e-14	1	5.76697478548452e-16	1	0.575758	No	Yes	GRB7	24502	0.386	-0.314222511063792	2.17694372907889	0.160099883483821	0.69079261385614	-0.217802447612334	0.812975885096703	0.310851183486328	2.17694372907889	0.19772320315007	0.658510440332046	0.215465621407271	0.789770755222397	0.180124545556666	2.17694372907889	0.0664944115438159	0.797584109204239	0.124852820902245	0.883512300612612	0.108366126512157	2.17694372907889	0.0254344580973537	0.873940675618667	0.0751136750601039	0.929493951401207	ENS	ssss
chr17	38020463	38020515	None	53	0.0480304340811323	1.08143408721876	1	1.05032554707114	1.0472301117483	1.21885716655484	1.25056863072446	1.23404510977577	1.35152703534709	1.13815254296764	1.4892085106926	1.88677895018912	1.30883852588798	1.25969543298345	1.42116316485134	1.00917146329766	-0.0669458460734272	0.548363414779943	0.905251818180304	-0.314128923033797	0.566868626875017	0.591653373865978	0.450480184036311	0.477153374086534	0.36736983152071	0.417432128594449	0.46349861262078	0.388969338736085	1.00389076981003	0.367946317557224	0.0212530771096089	0.386025218909661	0.458829297068083	-0.122082991441529	-0.554147659865212	0.944099336819557	0.900611387451937	2.72836205149384	4	2	2	3	0	4	4	8	4	6	3	10	4	2	4	GNS	ssss	1	1	1	1	1	1	1	1	1	1	1	1	1	1	1	chr17:38020338-38020639	0.441528797171781	1	1.43604390073272e-14	1	1.79330606292923	0.331402929681447	0.393939	Yes	No	IKZF3	-48	0.959	-0.088619187207543	2.34949627474427	0.012856377542408	0.910184911713882	-0.0614261397564224	0.950724501969635	-0.483330282098991	2.34949627474427	0.369639657956186	0.545990734865285	-0.335019022316159	0.70578887302485	0.528997942497171	2.34949627474427	0.598015865453571	0.443027266993605	0.366673432363926	0.618757537968276	0.504099059147937	2.34949627474427	0.570128574880865	0.453799039320804	0.349414841571313	0.628267843737212	ENS	ssss
chr17	38029054	38029157	None	104	0.0548919751604761	1.08143408721876	1	1.05032554707114	1.0472301117483	1.21885716655484	1.25056863072446	1.23404510977577	1.35152703534709	1.13815254296764	1.4892085106926	1.88677895018912	1.30883852588798	1.25969543298345	1.42116316485134	1.00917146329766	-1.09455320090609	0.66824952781974	0.132474119427659	0.933378047573378	0.395323527373497	0.0398818379661921	1.64145811749258	0.368303405939298	0.00122216448106434	0.89905188792377	0.384484655521798	0.0414574415036138	0.645398899388268	0.325042711578485	0.0751713613616216	1.54406742449717e-06	1.05312955573852e-05	-1.63794085194079	2.3610485664101	4.45680949733905	2.33832969667836	1.985581821706	1	0	1	6	8	3	11	19	7	5	10	7	2	2	3	GD	ssGs	0.0148253578584542	0.708041169119535	1.17095148394446e-07	0.804166381103705	1	0.102781017078443	1	0.0763312317694126	1.07472179394942e-05	0.117371019294689	1.50702399782921e-05	1	0.67293753512407	1	2.17852499828276e-05	chr17:38028955-38029255	1.06984151733509	0.510141915493653	0.39051269821229	1	0.399372754283308	1	0.484848	No	No	ZPBP2	4689	0.002	-1.4418527813661	2.68890222613872	2.01340892457011	0.162204475298616	-0.99941619018643	0.317383605915132	1.24845547396566	2.68890222613872	3.46310436164225	0.0687194770526483	0.865363391833927	0.173669542933119	2.20919437084914	2.68890222613872	13.7068486788004	0.000539151128617435	1.53129684946299	0.00457500488001878	1.16817063209882	2.68890222613872	3.25325720186473	0.0773920163938437	0.809714180052223	0.189114609893239	ED	ssGs
chr17	38029172	38029203	None	32	0.0455493436478212	1.08143408721876	1	1.05032554707114	1.0472301117483	1.21885716655484	1.25056863072446	1.23404510977577	1.35152703534709	1.13815254296764	1.4892085106926	1.88677895018912	1.30883852588798	1.25969543298345	1.42116316485134	1.00917146329766	-0.754546657155443	0.696814205849106	0.304292903567024	0.918647944945735	0.456795866995407	0.0720461201783398	0.679572802495563	0.468761606414193	0.17776400686379	0.0886463579177629	0.498915625316547	0.862523341984846	0.305509126772064	0.378100597474873	0.43788348246308	0.082683405926594	0.12695408957341	-1.08285200103805	2.01106886318429	1.44971941642998	0.177678055004831	0.80801016663923	1	0	1	2	5	5	3	5	2	0	5	2	1	2	2	GNS	ssss	1	1	1	1	1	1	1	1	1	1	1	1	1	1	1	chr17:38029037-38029337	0.925314376734884	0.660299488063592	0.314058278020995	1	0.933315005815994	0.754595224862778	0.484848	No	No	ZPBP2	4771	0.004	-0.979620198342265	1.89720605505263	0.745081446778687	0.392216720142701	-0.679020978500516	0.571875781698476	1.20805539345167	1.89720605505263	2.26946604317891	0.138324799795524	0.837360189931262	0.284213835026976	0.831556621995308	1.89720605505263	1.00727441809391	0.320456096158305	0.576391128012	0.501713943904447	0.0325587952580065	1.89720605505263	0.00145145750575789	0.969763360758565	0.0225680371355156	0.986336022092132	ENS	ssss
chr17	38071949	38072063	None	115	0.0538123240847907	1.08143408721876	1	1.05032554707114	1.0472301117483	1.21885716655484	1.25056863072446	1.23404510977577	1.35152703534709	1.13815254296764	1.4892085106926	1.88677895018912	1.30883852588798	1.25969543298345	1.42116316485134	1.00917146329766	-2.38984082582669	0.49709827143683	0.000715436198612207	-2.91292157147388	0.593169207663154	0.000613206354842061	-0.955877838449	0.283841884741892	0.00714974449720152	-2.09115730463019	0.377223575563026	0.00024630924460379	2.34691086401643	0.165967192248604	6.15450781461928e-08	2.54758806864319e-10	4.36484810294605e-09	-4.80758224911747	-4.91077677978196	-3.36764195079319	-5.5435488132178	14.140812001573	1	1	1	0	1	1	8	5	2	2	1	3	15	17	7	GD	LLLL	1	0.129837278886775	0.0592237288002782	1	1.10307146979223e-13	0.000569842086051919	1	0.120022612735342	1	0.00369760944422799	1	0.0167101380803503	1.17770579330693e-09	1	0.305041279033563	chr17:38071855-38072156	0.41257000697501	1	3.92365588724575e-14	1	0.418066646960677	1	0.9393939	No	Yes	GSDMB	2897	0.001	-3.31249756815387	2.42987786425165	21.7725580712265	2.38103540287852e-05	-2.29604834997753	0.000406416511237563	-4.03482210831267	2.42987786425165	28.8896913444639	2.08120000116488e-06	-2.79672556843786	6.03084316772815e-05	-1.45635557679458	2.42987786425165	7.78427924363798	0.00747244093347088	-1.00946876194792	0.0339894180877536	-3.00063979951628	2.42987786425165	24.5563907135677	8.90147302986135e-06	-2.07988501691067	0.000188297889355775	ED	LLsL
chr17	38073383	38073527	None	145	0.0356413304057494	1.08143408721876	1	1.05032554707114	1.0472301117483	1.21885716655484	1.25056863072446	1.23404510977577	1.35152703534709	1.13815254296764	1.4892085106926	1.88677895018912	1.30883852588798	1.25969543298345	1.42116316485134	1.00917146329766	-1.08144889464934	0.269718505745288	0.00247986554419107	-1.41762961205777	0.289256330838245	0.000622239321588226	-0.317361261124906	0.214219269789743	0.16928746449749	-1.35503249061933	0.259890227930497	0.000393340737898297	2.64757176023366	0.14381582054523	4.81721905777095e-09	9.1524688810802e-07	6.63099420513912e-06	-4.00954651465634	-4.9009458425666	-1.48147858704027	-5.21386472053773	18.4094611440958	5	4	6	5	4	3	16	7	15	8	5	4	15	21	16	GD	LLsL	1	0.0988892426949976	0.0110046372591403	0.0954753273749551	1.02060888855412e-07	0.00694260345680175	1	0.0128194133452572	1	3.93106636064955e-05	1	1	8.0647914264059e-10	1	0.108606798170893	chr17:38073304-38073605	3.74601909657385e-14	1	0.367518744389883	1	0.18346286701209	1	0.575758	No	No	GSDMB	1448	0	-1.53453356984574	3.22812485379859	10.3412253230093	0.00229792656416924	-1.06365761741316	0.0139021923671838	-2.06441027856488	3.22812485379859	17.4539324364459	0.000119791404879239	-1.43094016410622	0.00143316911707814	-0.554725368946047	3.22812485379859	1.824304955421	0.182967294517773	-0.384506325470028	0.344768788111786	-2.01019109868194	3.22812485379859	18.9737139220107	6.69459048459187e-05	-1.39335829243809	0.000911061230493916	ED	sLsL
chr17	38083272	38083322	None	51	0.179159934380127	1.08143408721876	1	1.05032554707114	1.0472301117483	1.21885716655484	1.25056863072446	1.23404510977577	1.35152703534709	1.13815254296764	1.4892085106926	1.88677895018912	1.30883852588798	1.25969543298345	1.42116316485134	1.00917146329766	-0.40977749693652	0.500119745861102	0.431676062548048	-0.278634379138514	0.480900024885973	0.575137430146929	-0.597825402606029	0.501558780279266	0.260805059817693	0.0995101488662351	0.445704001703517	0.827823889029311	1.6642551797867	0.326109935750721	0.000461759651483164	0.603430389653206	0.662834688547721	-0.819358764231492	-0.579401881304916	-1.19193487605413	0.223265100797613	5.10335625302401	3	2	6	5	4	5	3	7	1	15	12	1	6	11	3	GNS	ssss	1	1	1	1	1	1	1	1	1	1	1	1	1	1	1	chr17:38083146-38083447	1.25211345730665e-14	1	0.307980369740401	1	0.0573266404821562	1	0.515152	No	No	ORMDL3	-203	0.001	-0.586153820096209	2.67560994060761	0.784025167758638	0.380210260433168	-0.406290867774128	0.560463685095748	-0.463561717493154	2.67560994060761	0.539602545914034	0.466076300594355	-0.321316497495905	0.638727532639388	-0.943583949037072	2.67560994060761	2.06105952322933	0.157418092514744	-0.654042553896666	0.310897324443594	0.054432867312653	2.67560994060761	0.00926829775012133	0.923694731061749	0.0377299885075591	0.958696156872878	ENS	ssss
chr17	38083553	38083632	None	80	0.0465259650424207	1.08143408721876	1	1.05032554707114	1.0472301117483	1.21885716655484	1.25056863072446	1.23404510977577	1.35152703534709	1.13815254296764	1.4892085106926	1.88677895018912	1.30883852588798	1.25969543298345	1.42116316485134	1.00917146329766	0.00973020846370096	0.31899512099483	0.976266345529263	0.49709513825789	0.284854767704802	0.111564538537316	0.486438275885386	0.282845743864282	0.116209659222871	1.11853664059269	0.257555272411194	0.00145972521673969	1.33451832750252	0.218365813265041	0.000113968439261565	0.00241520125040338	0.00637837152069333	0.0305026874184031	1.7450827390505	1.71980058543428	4.34289940998342	6.11138853444403	2	4	6	6	5	11	6	9	8	23	17	14	5	5	4	GD	sssG	0.582511351260752	1	1	5.11106040357191e-06	0.391970278703468	1	1	1	1	0.00181270854120888	0.00215250192238817	1	1	1	0.00288449115837938	chr17:38083442-38083742	0.911280196125329	0.336790079720125	8.38460303287603e-15	1	1.10015365213419	0.375747105247581	0.636364	No	No	ORMDL3	-499	0.001	0.020943318141867	3.11136587621178	0.00120379425980995	0.972462419737934	0.0145168019216051	0.987764157117963	0.652961139176605	3.11136587621178	1.45177520356891	0.233993877646206	0.452598172635474	0.407052177411749	0.588337708227326	3.11136587621178	1.19542192617571	0.279550859522759	0.40780462367487	0.458454623047173	1.50292218809526	3.11136587621178	9.7568042386604	0.00298903145368277	1.04174627727921	0.0169769682094708	ENS	ssss
chr17	38083761	38083982	None	222	0.0663677065951371	1.08143408721876	1	1.05032554707114	1.0472301117483	1.21885716655484	1.25056863072446	1.23404510977577	1.35152703534709	1.13815254296764	1.4892085106926	1.88677895018912	1.30883852588798	1.25969543298345	1.42116316485134	1.00917146329766	-0.624461210288896	0.161231170380761	0.00309359993780412	-0.197996849756208	0.151054975505716	0.219241455997126	0.153203118523245	0.1460332370446	0.318826131248774	0.2528999471882	0.143273545291604	0.107997760368569	3.26852002253618	0.104596925953064	2.64542941221617e-11	0.0130716206289605	0.0268911498653364	-3.87307993122035	-1.31076019901586	1.0490976001337	1.76515452781931	31.2487197186166	14	16	14	31	15	29	36	42	36	50	66	43	34	37	26	GNS	ssss	1	1	1	1	1	1	1	1	1	1	1	1	1	1	1	chr17:38083721-38084021	0.439232688667815	1	0.786069820043138	1	0.603121657453598	1	0.030303	No	No	ORMDL3	-778	0.229	-0.888950003930909	4.84863663140388	7.86582104827864	0.00718782059776811	-0.616173188883462	0.0330192348344646	-0.33239559101191	4.84863663140388	1.28920380914158	0.261683159120306	-0.230399066740462	0.438964545294002	0.119299150622536	4.84863663140388	0.183510165823388	0.67023918072867	0.0826918698972073	0.7982698950453	0.277544196299333	4.84863663140388	1.05502253614991	0.309365162467784	0.192378977145658	0.490361643957268	ENS	ssss
chr17	38096415	38096535	None	121	0.0335188779863269	1.08143408721876	1	1.05032554707114	1.0472301117483	1.21885716655484	1.25056863072446	1.23404510977577	1.35152703534709	1.13815254296764	1.4892085106926	1.88677895018912	1.30883852588798	1.25969543298345	1.42116316485134	1.00917146329766	2.7031871244297	0.416278893649666	6.95079381635962e-05	1.74055930196395	0.434299285647561	0.00248709089958273	1.99330206980708	0.425993178936256	0.000868586526276234	0.454174910038738	0.484496604389784	0.370632151657493	0.29935754230912	0.392055804093973	0.462764421301932	4.24919072687197e-16	2.35977334524999e-14	6.49369248757701	4.0077415724244	4.67918776254715	0.937416084908921	0.76355850157843	18	21	24	9	10	8	8	18	11	1	6	3	2	3	0	GD	Gsss	3.45843338113089e-16	0.722540064329327	0.00494234072966257	0.00284526725380779	0.000313156487959958	1.59915603387798e-10	3.93193507934518e-14	1	0.00152755125390781	0.58189981932267	1	2.61649618737731e-12	0.145110740633373	0.00952713002941433	1	chr17:38096324-38096625	0.487894574648784	1	0.444812596195035	1	0.626085001966771	1	0.181818	No	Yes	LRRC3C	-1252	0.001	3.81895131128385	3.32263549548238	44.4802885289138	2.09859682659589e-08	2.64709533411211	1.6737300475985e-06	2.38246930190922	3.32263549548238	13.3516268837391	0.000625308075335123	1.651401879389	0.00512571853153474	2.69357705991342	3.32263549548238	18.6796876705824	7.48346014746922e-05	1.86704534469994	0.000994146469505556	0.537699760969435	3.32263549548238	0.476179348493728	0.493392927530433	0.37270507330372	0.661747904919786	ED	GGGs
chr17	38115257	38115349	None	93	0.0436706930097441	1.08143408721876	1	1.05032554707114	1.0472301117483	1.21885716655484	1.25056863072446	1.23404510977577	1.35152703534709	1.13815254296764	1.4892085106926	1.88677895018912	1.30883852588798	1.25969543298345	1.42116316485134	1.00917146329766	-1.29922916179694	0.321564983522546	0.0023599647239474	-0.187008724067438	0.233509306689068	0.441823702356503	-0.264879292679397	0.234399906209569	0.284838700071527	-0.714732959381966	0.245285140448702	0.0154614906660564	2.3545968151251	0.158679194864767	3.87885242431045e-08	0.00467981490073678	0.011223251875998	-4.0403315919684	-0.800861972993868	-1.1300315642728	-2.91388609222107	14.8387242393799	4	3	2	4	12	15	10	9	11	11	7	6	15	15	9	GNS	ssss	1	1	1	1	1	1	1	1	1	1	1	1	1	1	1	chr17:38115152-38115453	1.34278783305874	0.320724432452443	1.67369612179817e-14	1	1.2244929957124	0.836590070756962	0	No	Yes	GSDMA	-3923	0	-1.83020154063092	3.20580296527274	11.2955180050324	0.0015071196337294	-1.26859903774479	0.0100514589435698	-0.324949312361933	3.20580296527274	0.548960802366426	0.462256222891335	-0.225237699688566	0.635471684533205	-0.476504792633275	3.20580296527274	1.17276432173144	0.284100785484011	-0.330287953537056	0.463541104688541	-1.09963752199171	3.20580296527274	5.86697859821189	0.0191473241477701	-0.76221064800648	0.0686306660269983	ENS	ssss
chr17	38115362	38115463	None	102	0.0280991704484711	1.08143408721876	1	1.05032554707114	1.0472301117483	1.21885716655484	1.25056863072446	1.23404510977577	1.35152703534709	1.13815254296764	1.4892085106926	1.88677895018912	1.30883852588798	1.25969543298345	1.42116316485134	1.00917146329766	-0.445263758868935	0.179549049569869	0.0325483761743168	-0.445046470358426	0.174589867126889	0.0289086960920971	-0.131343642201477	0.161316401852491	0.434491039253221	-0.379543025195647	0.162046932994646	0.0411862294188138	2.48213873945518	0.111619639435337	7.59259708947396e-10	0.360479552179053	0.433141117577648	-2.47990039454743	-2.54909679285668	-0.814198932614295	-2.34217962772666	22.2374731903083	7	8	9	7	10	10	14	12	13	17	10	11	14	16	14	GNS	ssss	1	1	1	1	1	1	1	1	1	1	1	1	1	1	1	chr17:38115262-38115562	0.896837882229959	1	0.645562572726075	1	2.89088792028605	0.0977725833214919	0	No	Yes	GSDMA	-3813	0	-0.630205565133555	3.52160947308384	2.20833222261556	0.143632610733862	-0.436825210645511	0.291774619276338	-0.69252227827329	3.52160947308384	2.78059744027906	0.101751649662621	-0.480019864660081	0.229577858003289	-0.290173845675356	3.52160947308384	0.544874637371175	0.463917957254612	-0.20113318300211	0.63693438723278	-0.62502986459727	3.52160947308384	2.51239204283283	0.119346880596078	-0.433237688411362	0.256578246158798	ENS	ssss
chr17	38135315	38135378	None	64	0.0497852446711807	1.08143408721876	1	1.05032554707114	1.0472301117483	1.21885716655484	1.25056863072446	1.23404510977577	1.35152703534709	1.13815254296764	1.4892085106926	1.88677895018912	1.30883852588798	1.25969543298345	1.42116316485134	1.00917146329766	1.33409698764394	0.380694132165795	0.00568475730436547	-0.535109148023894	0.527530970973915	0.33432215777126	-0.818012774359006	0.564887818050792	0.178206468452312	-1.73965926146251	0.721762533975674	0.0366649955195742	0.888510488544839	0.321865201944917	0.0201123595501192	8.24959779863924e-09	9.95230413820513e-08	3.50438022265846	-1.01436536898675	-1.44809774298488	-2.41029310828864	2.76050496660058	14	6	9	2	2	1	1	2	1	0	1	1	0	6	3	GD	Gsss	2.6884121523915e-10	1	1	0.146502692743526	1	0.0102121471316831	0.103469173504226	1	1	0.0379813751688411	0.00670619095488197	0.611913578548187	1	1	2.57381682805002e-05	chr17:38135196-38135496	0.845917754093837	1	1.2696193171677e-14	1	0.325697780828186	1	0.151515	Yes	No	PSMD3	-1703	0.0045	1.89149626930201	2.18546289455421	9.13741219353678	0.00396576325947714	1.31108530610634	0.021063738523275	-0.783289263165764	2.18546289455421	0.844306960501138	0.36264056419748	-0.542934744326226	0.543421173314498	-1.20545150565944	2.18546289455421	1.85523587588549	0.179365246962168	-0.835555312449582	0.340149844638454	-2.34186863105513	2.18546289455421	5.688049290591	0.0209682321997076	-1.62325963885764	0.0734006720962109	ENS	ssss
chr17	38136653	38137167	None	515	0.120624955581656	1.08143408721876	1	1.05032554707114	1.0472301117483	1.21885716655484	1.25056863072446	1.23404510977577	1.35152703534709	1.13815254296764	1.4892085106926	1.88677895018912	1.30883852588798	1.25969543298345	1.42116316485134	1.00917146329766	-0.372738013343729	0.222890048492083	0.125414258350139	-0.102967877601502	0.220302564042326	0.650237344470226	-0.0346750382452014	0.219634905000531	0.877697102991558	-0.088278887203261	0.218903446769177	0.695231529162147	4.2485667155554	0.155263924769335	9.83946591079376e-11	0.770814945629571	0.809824475018792	-1.67229544730871	-0.467393005837731	-0.1578758086977	-0.403277739597891	27.363514878728	63	55	33	84	35	101	89	97	67	107	133	65	89	94	74	GNS	ssss	1	1	1	1	1	1	1	1	1	1	1	1	1	1	1	chr17:38136653-38137167	1.45378351195562e-14	1	0.65137629882505	1	1.75359387691687	0.178728151852296	0.393939	Yes	No	PSMD3	-140	0.0195	-0.525338800546016	6.09762403509907	3.64339141750419	0.0621208022410778	-0.364137108437214	0.16161386743552	-0.186764037806616	6.09762403509907	0.491312537404886	0.486636811758505	-0.129454966235647	0.656005317928692	-0.146874169247245	6.09762403509907	0.310200402450757	0.580076348329845	-0.101805416310812	0.732167038657534	-0.205778461826942	6.09762403509907	0.622350151260194	0.433951706225525	-0.142634760635307	0.610564665765249	ENS	ssss
chr17	38170041	38170279	None	239	0.0603847600747753	1.08143408721876	1	1.05032554707114	1.0472301117483	1.21885716655484	1.25056863072446	1.23404510977577	1.35152703534709	1.13815254296764	1.4892085106926	1.88677895018912	1.30883852588798	1.25969543298345	1.42116316485134	1.00917146329766	0.279631309893207	0.122592049761172	0.0457086691679959	0.31705135069654	0.121097722779956	0.0256793551894635	0.450355240744341	0.119469961500754	0.00366388271238424	0.296552738242335	0.118998044798845	0.0318763837574794	3.07567737594559	0.0877013568936505	8.42628580891851e-12	0.485752592267746	0.555059523329389	2.28099057351575	2.61814461426865	3.76961066268946	2.49208076270185	35.0698949809324	37	24	29	36	36	32	40	42	44	44	61	33	32	28	20	GNS	ssss	1	1	1	1	1	1	1	1	1	1	1	1	1	1	1	chr17:38170009-38170310	1.30307881626265	0.708332712792223	1.31633906633907	0.690263738867035	0.389360136711774	1	0	No	Yes	CSF3	-1537	0	0.412390974535258	5.00444894314362	2.15156940782962	0.148772891925382	0.285847641287482	0.298989270560866	0.403720636074526	5.00444894314362	2.13133042733988	0.150657065148567	0.279837820628925	0.301553865657512	0.544776436298624	5.00444894314362	4.04482850591435	0.0497893654549467	0.377610250855886	0.137799815376202	0.34348211802955	5.00444894314362	1.63127772620788	0.207507254258699	0.238083661684941	0.375431547007089	ENS	ssss
chr17	3817205	3817437	None	233	0.090865193510215	1.08143408721876	1	1.05032554707114	1.0472301117483	1.21885716655484	1.25056863072446	1.23404510977577	1.35152703534709	1.13815254296764	1.4892085106926	1.88677895018912	1.30883852588798	1.25969543298345	1.42116316485134	1.00917146329766	0.152941868047161	0.23143454231457	0.523644802929739	-0.306736116656167	0.238262406813444	0.226956243568835	0.361147034214632	0.226110376439341	0.141301522177047	0.156347304963786	0.225987728186848	0.504783473899881	3.1037666412696	0.16367517379967	3.60936077293861e-09	0.234981536741222	0.303584346327656	0.66084287383203	-1.28738780388606	1.59721566034152	0.691839801294507	18.9629653002137	46	17	19	14	22	22	39	35	44	36	54	33	27	36	20	GNS	ssss	1	1	1	1	1	1	1	1	1	1	1	1	1	1	1	chr17:3817170-3817471	1.65015896807384	0.453473212325318	0.911264207467512	1	0.734806805394087	1	0	No	No	P2RX1	2473	0	0.229581585982427	4.79686361018914	0.544917257983304	0.46390057478426	0.1591338290322	0.636917829939282	-0.496146064244168	4.79686361018914	2.31759959523695	0.134304504789719	-0.343902245576759	0.27852645575252	0.408178165532632	4.79686361018914	1.87131483417071	0.177526045448547	0.282927544605075	0.337701180069618	0.136036138177317	4.79686361018914	0.208995762429498	0.649563281317478	0.0942930656318702	0.782979733500185	ENS	ssss
chr17	38177770	38177830	None	61	0.126955630948224	1.08143408721876	1	1.05032554707114	1.0472301117483	1.21885716655484	1.25056863072446	1.23404510977577	1.35152703534709	1.13815254296764	1.4892085106926	1.88677895018912	1.30883852588798	1.25969543298345	1.42116316485134	1.00917146329766	0.306003912574898	0.512106593831725	0.563432746687023	-0.351071069163655	0.555359254219911	0.541470361782065	-0.788792883789541	0.599450080898193	0.217587025581974	-0.110285159031848	0.513651396007646	0.834310071939506	1.68078113536901	0.369217397249716	0.00105458747327686	0.208954413595039	0.275228298553926	0.597539489357656	-0.632151290351305	-1.31586083466307	-0.214708185140816	4.55228043935382	12	3	8	9	1	3	4	1	4	7	12	4	2	12	6	GNS	ssss	1	1	1	1	1	1	1	1	1	1	1	1	1	1	1	chr17:38177649-38177950	0.410258210459552	1	2.87718157241318e-14	1	0.789616130632866	1	0.121212	No	Yes	CSF3	6103	0.002	0.441426120886183	2.74490132017457	0.549258490435176	0.462135536807415	0.305973271117772	0.635359592734642	-0.556169360687772	2.74490132017457	0.721563188133455	0.399736720255875	-0.385507224274557	0.578927597242745	-1.21788540354878	2.74490132017457	3.04266638788774	0.0873330479620565	-0.844173833714947	0.206086313215143	-0.236698064222783	2.74490132017457	0.158050586848549	0.692673351002644	-0.164066595860019	0.814350978595675	ENS	ssss
chr17	38177866	38177994	None	129	0.132513383200399	1.08143408721876	1	1.05032554707114	1.0472301117483	1.21885716655484	1.25056863072446	1.23404510977577	1.35152703534709	1.13815254296764	1.4892085106926	1.88677895018912	1.30883852588798	1.25969543298345	1.42116316485134	1.00917146329766	1.01017862362762	0.42176017275609	0.0376261752177184	0.179430682443878	0.450090201103754	0.698526927315951	0.558060384253861	0.430736342609154	0.22422165888433	0.569869892760514	0.423258926847095	0.207901578446527	1.71083125910107	0.323801130265231	0.00035580975630049	0.0853916608243609	0.130456211106369	2.39514939740842	0.39865494072935	1.2955962361417	1.34638599829551	5.28358643374621	25	8	15	10	8	5	12	13	11	7	22	17	2	15	4	GNS	ssss	1	1	1	1	1	1	1	1	1	1	1	1	1	1	1	chr17:38177779-38178080	0.430594059405941	1	0.364198868813656	1	1.25291870016315	0.717887286370933	0.121212	No	Yes	CSF3	6233	0	1.43655121526692	3.53346551594611	8.34934358504584	0.00571957472721341	0.99574142459223	0.0277974655285544	0.178111146156791	3.53346551594611	0.102489639301631	0.750214717491939	0.12345723878488	0.852621929441387	0.674624528923503	3.53346551594611	1.69521754965741	0.198963540677866	0.467614090159907	0.364856102097895	0.706686186099356	3.53346551594611	1.97404863454574	0.166287073336101	0.489837537435429	0.322845875342595	ENS	ssss
chr17	38195120	38195398	None	279	0.0576627321263596	1.08143408721876	1	1.05032554707114	1.0472301117483	1.21885716655484	1.25056863072446	1.23404510977577	1.35152703534709	1.13815254296764	1.4892085106926	1.88677895018912	1.30883852588798	1.25969543298345	1.42116316485134	1.00917146329766	-0.760672569987754	0.125870628521851	0.000124714345551673	-0.182538377667709	0.11781153863129	0.152325906214362	-0.361235766252492	0.118880920193201	0.0124916391009748	-0.210011054755306	0.115969962423577	0.100253528329445	3.84135492154971	0.0821272662565266	4.808967512835e-13	0.0308919091013278	0.0555428034296903	-6.04328888256645	-1.54941001355556	-3.03863534758501	-1.81090905236519	46.773198435111	21	27	20	38	40	59	44	43	34	55	68	53	63	55	52	GNS	ssss	1	1	1	1	1	1	1	1	1	1	1	1	1	1	1	chr17:38195108-38195409	0.87191579057619	0.628940688192059	1.11400653096368	0.174863536657467	1.95121668113715e-14	1	0.090909	No	Yes	MED24	15399	0.072	-1.08287731976787	5.30553367954922	16.6674830554714	0.000162869905743662	-0.750593361089413	0.00181649308011635	-0.306402586586955	5.30553367954922	1.58281492175053	0.214280164554829	-0.212382089009022	0.383688248401251	-0.61656455542991	5.30553367954922	6.25228455850054	0.0157752107328062	-0.427369983229438	0.0594707320579263	-0.387121625215967	5.30553367954922	2.6430059160435	0.110381172809789	-0.268332263052232	0.242940287881529	ED	Lsss
chr17	38210564	38210863	None	300	0.0781478052152398	1.08143408721876	1	1.05032554707114	1.0472301117483	1.21885716655484	1.25056863072446	1.23404510977577	1.35152703534709	1.13815254296764	1.4892085106926	1.88677895018912	1.30883852588798	1.25969543298345	1.42116316485134	1.00917146329766	-0.109524984752291	0.13502132395842	0.436150253547044	0.211865409129328	0.131888752461582	0.139267461736486	-0.229569001855741	0.134589908448168	0.118877347647846	-0.00134740597427312	0.131550736558771	0.992029282520274	3.69695751416808	0.0940444922835587	2.71112681144446e-12	0.517169262200371	0.584316428937192	-0.811168055099353	1.60639482272033	-1.70569253298921	-0.0102424814145465	39.3107286179097	32	37	44	55	53	67	30	45	44	54	91	47	57	54	38	GNS	ssss	1	1	1	1	1	1	1	1	1	1	1	1	1	1	1	chr17:38210563-38210863	0.846571684574167	1	2.03417962594715e-14	1	1.08424474232792	0.600730195313445	0	Yes	No	MED24	-56	0.001	-0.150448340195835	5.45941305858938	0.344508099389357	0.559916226921505	-0.104282842826667	0.717038950277761	0.256402000445284	5.45941305858938	1.08995446092489	0.301572217659014	0.177724323698579	0.482134106696271	-0.431699771852511	5.45941305858938	2.87161797123731	0.0964612617992156	-0.29923147970794	0.221055749724761	-0.0821979172929645	5.45941305858938	0.113581975130583	0.737532570630333	-0.0569752546195179	0.844574890421988	ENS	ssss
chr17	38210893	38210937	None	45	0.0594266675396349	1.08143408721876	1	1.05032554707114	1.0472301117483	1.21885716655484	1.25056863072446	1.23404510977577	1.35152703534709	1.13815254296764	1.4892085106926	1.88677895018912	1.30883852588798	1.25969543298345	1.42116316485134	1.00917146329766	-0.0629104639838952	0.487355507238436	0.899849492708715	-0.466939212652314	0.524460044842327	0.394207458317052	0.0789589182496086	0.455241628091958	0.865763068461908	0.5899008349125	0.40572274849894	0.176614002657902	0.999670985453646	0.327868441606375	0.0122726277099266	0.215534755505896	0.282420077356126	-0.129085365917732	-0.890323709583432	0.173443976510995	1.45395060320124	3.04900032633763	4	2	2	1	4	1	5	5	1	12	8	3	4	3	3	GNS	ssss	1	1	1	1	1	1	1	1	1	1	1	1	1	1	1	chr17:38210764-38211065	0.485736506579412	1	0.432284324572772	1	0.666978230112729	1	0.757576	Yes	No	MED24	-257	0	-0.0797738555796322	2.30409174906851	0.0113183897927383	0.915706188244335	-0.0552950230774183	0.95389132756089	-0.700375257617557	2.30409174906851	0.790775004929458	0.378183348148591	-0.485463135151555	0.558546948184947	0.0106107251752477	2.30409174906851	0.000241600338365788	0.987661298392329	0.00735479423891937	0.995060919059554	0.743336617562273	2.30409174906851	1.4196530237666	0.23916347352818	0.515241680670256	0.413011258514091	ENS	ssss
chr17	38225184	38225318	None	135	0.0777755268598086	1.08143408721876	1	1.05032554707114	1.0472301117483	1.21885716655484	1.25056863072446	1.23404510977577	1.35152703534709	1.13815254296764	1.4892085106926	1.88677895018912	1.30883852588798	1.25969543298345	1.42116316485134	1.00917146329766	-0.219444095296378	0.335369821267235	0.527657570714875	-0.28907298751097	0.332781313270301	0.405399759704936	0.688126262917479	0.293647208661108	0.0411021975567819	0.574572114287686	0.291361799278598	0.0768855747491411	2.16867612999214	0.223643294051711	2.10582468408762e-06	0.00288128651410961	0.00742613948656671	-0.654334652018427	-0.868657511655921	2.34337750409755	1.97202281050676	9.69703178084423	8	7	7	8	4	11	18	27	20	33	22	17	18	6	8	GD	ssGG	1	0.610650431235463	0.0370077049349228	0.233758824133868	1	0.0199439045717293	1	1	1	1	0.000472121246209216	1	1	0.254610202100681	0.535973493465734	chr17:38225100-38225401	4.69392188795874e-14	1	2.64975964335909e-14	1	0.279110435982698	1	0.181818	No	No	THRA	6188	0.989	-0.299310315047498	3.76796954834104	0.389405822284424	0.535488092130986	-0.207466100987682	0.697039544249689	-0.454621281185988	3.76796954834104	0.916317091892048	0.343113392891217	-0.315119459276618	0.524567323329864	0.890877605264001	3.76796954834104	4.74628232668195	0.0341697324845101	0.617509300312738	0.104867261886665	0.737079605784803	3.76796954834104	3.30582110980236	0.0751113160017704	0.510904650597972	0.185079800339014	ENS	ssss
chr17	38231567	38231669	None	103	0.0670507270759693	1.08143408721876	1	1.05032554707114	1.0472301117483	1.21885716655484	1.25056863072446	1.23404510977577	1.35152703534709	1.13815254296764	1.4892085106926	1.88677895018912	1.30883852588798	1.25969543298345	1.42116316485134	1.00917146329766	0.223953978657712	0.395357081669408	0.583569778285002	-1.33649857604015	0.579250302202743	0.0437085751237579	0.58705004124475	0.36524935281543	0.139077471422141	1.02677830246483	0.34319139067288	0.0135307285332097	1.46741057627028	0.28284574667588	0.000408306838884815	3.82744112452832e-06	2.34592184318857e-05	0.566460015619447	-2.3072902525174	1.60725826540041	2.99185332257804	5.18802419168715	9	7	1	2	0	2	9	10	10	26	16	14	4	7	5	GD	ssGG	1	0.00841098247598796	0.49587932260427	0.000112416699611104	1	0.00917229177544062	0.919438244608336	0.0162692950006222	0.176762416488877	1	0.00010280959463035	0.156262544392861	1	0.000946827815850621	1	chr17:38231467-38231768	4.94761849331739e-14	1	1.3947360383399	0.662052440548978	0.494614428392662	1	0.393939	No	Yes	THRA	12555	0.99	0.324986843393087	3.0828106588727	0.296187403316708	0.588734957865338	0.225263714216995	0.73836771864252	-1.88966787689678	3.0828106588727	5.80823780423148	0.0197257178453143	-1.3098179610657	0.0701351910030362	0.731820304767129	3.0828106588727	1.78668154726439	0.187465389009174	0.507259180925855	0.350446682176336	1.37162853629358	3.0828106588727	7.37450232516234	0.00909512979821035	0.950740452707462	0.0394125219029739	ENS	ssss
chr17	38231883	38232051	None	169	0.0545720122115545	1.08143408721876	1	1.05032554707114	1.0472301117483	1.21885716655484	1.25056863072446	1.23404510977577	1.35152703534709	1.13815254296764	1.4892085106926	1.88677895018912	1.30883852588798	1.25969543298345	1.42116316485134	1.00917146329766	-0.761024182233601	0.326037643881994	0.0417531111148335	-0.767637306399632	0.317800997071636	0.036342259277149	0.32456037590271	0.263140501449973	0.2456275871243	0.350093365708852	0.257003264096598	0.203023226943122	2.50563526647331	0.193921290557085	1.45325601605718e-07	4.2999682552115e-05	0.000194887304224888	-2.33416047660142	-2.41546538076656	1.23341095009813	1.36221369382011	12.9208879503394	12	3	3	6	6	8	18	23	22	27	25	28	20	13	12	GD	LLss	0.128511031613904	0.0903807767684349	0.0474774037820543	0.0195983884550061	1	3.49345338211411e-05	1	1	1	1	6.2980920461583e-05	0.0296056587502068	0.0459830548803919	1	1	chr17:38231816-38232117	3.09810789420166	0.01653256819773	3.44639351075569e-14	1	0.482315041528638	1	0.121212	No	Yes	THRA	12904	0.004	-1.07272256857017	3.83396839553355	5.42173992380323	0.0240301762289982	-0.743554623927439	0.0811333171119885	-1.14357241586559	3.83396839553355	6.44722813004912	0.0143159559664104	-0.792663995823361	0.0553369219976326	0.366301240107604	3.83396839553355	0.933086614765795	0.338775630358503	0.253900671816197	0.520355033608927	0.412986649036572	3.83396839553355	1.24558169157398	0.26980686298083	0.286260531388599	0.447868213808663	ENS	ssss
chr17	38242793	38242964	None	172	0.0873593039828111	1.08143408721876	1	1.05032554707114	1.0472301117483	1.21885716655484	1.25056863072446	1.23404510977577	1.35152703534709	1.13815254296764	1.4892085106926	1.88677895018912	1.30883852588798	1.25969543298345	1.42116316485134	1.00917146329766	0.00914991071475456	0.324254919461793	0.978043279563507	0.203347663631832	0.309752892502285	0.526330654580959	0.807025538371792	0.289167398763294	0.0190916033708264	1.08854324339475	0.280096839788891	0.003027675462793	1.84746905648774	0.224037671260526	9.02013370758003e-06	0.000761274678192024	0.0023590288567268	0.0282182633649532	0.656483502023573	2.79085934937086	3.8863103354368	8.24624290233486	5	8	7	13	5	9	15	21	17	30	38	21	9	13	2	GD	ssGG	0.642426266563471	1	0.338530733101441	0.000437743234683356	0.478780281273153	0.100810591444696	1	1	1	0.634322577363695	1.52802111783314e-05	1	1	0.0830156739186835	0.00566579602155754	chr17:38242728-38243028	0.450195200632016	1	0.774185986730278	1	0.729432704470765	0.995212721395151	0.151515	No	Yes	NR1D1	14099	0.011	0.00740689659187646	3.7430201304704	0.000197364286504955	0.98884785920521	0.00513406948935832	0.995425214679236	0.227036298198846	3.7430201304704	0.221508815818453	0.639967821807547	0.157369569981297	0.775800302579953	1.04054084176846	3.7430201304704	5.6824772654925	0.0210278314408334	0.721247950729282	0.0735519236397923	1.46002283664345	3.7430201304704	12.4494493296157	0.000915603096944553	1.01201071277254	0.00686594258170433	ED	sssG
chr17	38256869	38257134	None	266	0.0816628948093651	1.08143408721876	1	1.05032554707114	1.0472301117483	1.21885716655484	1.25056863072446	1.23404510977577	1.35152703534709	1.13815254296764	1.4892085106926	1.88677895018912	1.30883852588798	1.25969543298345	1.42116316485134	1.00917146329766	-0.424771807136786	0.195850881159121	0.0552769316351374	0.127203273471569	0.186328236808834	0.510311455485947	0.0452056504248665	0.186578639975455	0.8134541526399	0.0866314894350599	0.184168468619274	0.648166157565301	3.46146013081982	0.132437860561043	1.5477426153901e-10	0.310161767931189	0.382855932290062	-2.16885318372235	0.682683825329568	0.24228738311531	0.470392625211813	26.1364848099791	16	25	24	47	40	39	37	54	34	64	54	43	34	60	26	GNS	ssss	1	1	1	1	1	1	1	1	1	1	1	1	1	1	1	chr17:38256851-38257151	5.35909075360472e-14	1	5.29026416302518e-14	1	0.19301877090767	1	0	No	No	NR1D1	-24	1	-0.615186255007706	5.13708008478399	4.28803951225542	0.0436365304370387	-0.426414618177823	0.125249605409675	0.121178885756469	5.13708008478399	0.195933051542058	0.659959330498758	0.0839948030054921	0.790781906629155	-0.0419467536867819	5.13708008478399	0.0235044835422513	0.878778096255344	-0.0290752740516354	0.932264058253166	0.0231708481866722	5.13708008478399	0.00748090242095935	0.931425386354604	0.0160608080917743	0.963468908191433	ENS	ssss
chr17	38264608	38264679	None	72	0.0396812398405554	1.08143408721876	1	1.05032554707114	1.0472301117483	1.21885716655484	1.25056863072446	1.23404510977577	1.35152703534709	1.13815254296764	1.4892085106926	1.88677895018912	1.30883852588798	1.25969543298345	1.42116316485134	1.00917146329766	0.0605020416117172	0.250936826980233	0.814345538780399	0.548885140290454	0.225522698343323	0.0352184023950885	0.485701275431106	0.22570762433246	0.0568813975166113	0.765658662455226	0.212456433705927	0.00481711318181619	1.6303264475984	0.173819321181158	2.8503273043112e-06	0.066916915116522	0.106354118057187	0.241104672995978	2.43383546012234	2.15190460166151	3.60383843924924	9.3794316795153	6	4	7	11	10	10	13	12	6	18	17	16	6	10	3	GNS	ssss	1	1	1	1	1	1	1	1	1	1	1	1	1	1	1	chr17:38264493-38264793	2.25617539069383e-14	1	0.41532410728519	0.203430949545844	0.353552638842298	1	0.030303	No	No	NR1D1	-7666	1	0.0969913604050216	3.32598856414083	0.0336862543679882	0.855128365535377	0.0672292880034141	0.91865705685001	0.735016403819723	3.32598856414083	2.36561634265941	0.130427247925483	0.509474547972952	0.272963001243532	0.591826912782156	3.32598856414083	1.53377284418426	0.221410214090402	0.410223155974448	0.392345470227991	1.00858579432868	3.32598856414083	5.0439979580223	0.0292245910827418	0.699098399691737	0.0936526614300468	ENS	ssss
chr17	38268008	38268173	None	166	0.0759750440123208	1.08143408721876	1	1.05032554707114	1.0472301117483	1.21885716655484	1.25056863072446	1.23404510977577	1.35152703534709	1.13815254296764	1.4892085106926	1.88677895018912	1.30883852588798	1.25969543298345	1.42116316485134	1.00917146329766	0.171192016316723	0.242048604052384	0.495554564073593	0.215265933199532	0.238482377477512	0.387937575875931	0.0878516800840649	0.239999320568414	0.721953231400431	0.0518091384860698	0.236232412256815	0.830816985189117	2.75020145616525	0.171469895518258	1.83402803139742e-08	0.945406635910803	0.955564717866571	0.707262977148482	0.9026492249719	0.366049703290813	0.219314267636342	16.0389755172646	14	20	24	21	33	14	21	27	16	26	25	25	20	29	10	GNS	ssss	1	1	1	1	1	1	1	1	1	1	1	1	1	1	1	chr17:38267940-38268240	0.41724630435388	1	0.981855402436589	1	0.64884929752533	1	0.030303	No	No	MSL1	-10776	0.052	0.241765383525073	4.33329950120414	0.472403863608687	0.495103266809696	0.167578993947398	0.663150081923657	0.240438976303924	4.33329950120414	0.487312602795701	0.488407313398806	0.166659598521784	0.657513017894738	0.0182603228252349	4.33329950120414	0.00275502686213142	0.958351627457191	0.012657091282426	0.979508337125774	-0.0293694895046316	4.33329950120414	0.0075251200519104	0.931223538324842	-0.0203573788446203	0.963390284404096	ENS	ssss
chr17	38269482	38269698	None	217	0.0779570552143171	1.08143408721876	1	1.05032554707114	1.0472301117483	1.21885716655484	1.25056863072446	1.23404510977577	1.35152703534709	1.13815254296764	1.4892085106926	1.88677895018912	1.30883852588798	1.25969543298345	1.42116316485134	1.00917146329766	-0.251502886297257	0.14373920122793	0.110731670761172	0.0947330705249041	0.139145210579066	0.511440227522595	-0.182735361844863	0.141100396900616	0.224395044913171	-0.0973884097623212	0.13851678707531	0.49804712796251	3.49666095592964	0.0987230391426471	7.63740167283051e-12	0.704847255950685	0.75275861740811	-1.7497167380139	0.680821640433499	-1.29507333684946	-0.703080195683227	35.4188949843535	21	33	26	35	46	47	37	41	25	43	60	38	41	57	26	GNS	ssss	1	1	1	1	1	1	1	1	1	1	1	1	1	1	1	chr17:38269439-38269740	0.420527725679739	1	0.301459880132391	1	0.40859304474395	1	0	No	No	MSL1	-9277	0.391	-0.364613481127487	5.0939436920684	1.76581806340692	0.190016572890897	-0.252730806437665	0.353610105080781	0.0769055495008985	5.0939436920684	0.0876207069075318	0.768466974363182	0.0533068648059612	0.86456082272795	-0.368888401761586	5.0939436920684	1.92700621470575	0.171325988393352	-0.255693955622307	0.329556950002635	-0.232985174984869	5.0939436920684	0.819232022992626	0.369805740709931	-0.161493017153028	0.550463319734321	ENS	ssss
chr17	38279600	38279715	None	116	0.0408378002801852	1.08143408721876	1	1.05032554707114	1.0472301117483	1.21885716655484	1.25056863072446	1.23404510977577	1.35152703534709	1.13815254296764	1.4892085106926	1.88677895018912	1.30883852588798	1.25969543298345	1.42116316485134	1.00917146329766	-0.108773353285466	0.213646070405947	0.621706885345296	-0.273253127489044	0.2159327788789	0.234397990363978	0.554806540363002	0.186321583130058	0.0138625052086447	0.297390832616658	0.187125637066349	0.143086281436436	2.0587019873144	0.14337308883378	5.31547433867504e-08	0.0369473472109774	0.0645600219646019	-0.50912873369862	-1.26545459613749	2.97768262292904	1.58925755593399	14.3590544366465	6	7	9	5	10	6	15	22	14	21	15	13	10	12	7	GNS	ssss	1	1	1	1	1	1	1	1	1	1	1	1	1	1	1	chr17:38279507-38279807	1.41404672436741e-14	1	1.12892654557922e-14	1	9.84102411993623e-17	1	0.121212	Yes	No	MSL1	791	0.998	-0.146177798830631	3.50402710756738	0.10093641436318	0.752050184680747	-0.101322729119911	0.853791337404469	-0.444488947774249	3.50402710756738	0.921545877967501	0.341752723858919	-0.308096260939777	0.523200185088746	0.693228310296219	3.50402710756738	2.90477038620676	0.0946116676729335	0.480509248766159	0.218086841032787	0.340007968466748	3.50402710756738	0.689083325670652	0.41047706473539	0.235675564710641	0.589014230082173	ENS	ssss
chr17	38324679	38324885	None	207	0.0427861364415485	1.08143408721876	1	1.05032554707114	1.0472301117483	1.21885716655484	1.25056863072446	1.23404510977577	1.35152703534709	1.13815254296764	1.4892085106926	1.88677895018912	1.30883852588798	1.25969543298345	1.42116316485134	1.00917146329766	-0.118211130522901	0.142653345831352	0.426632614348127	0.208883407517368	0.134667023762282	0.151921175269925	0.174179483048275	0.134327815649397	0.223864397369576	-0.0770770731479912	0.134793924819492	0.580073189931296	2.94677240356201	0.0971193795487626	3.54150132235694e-11	0.541873063564874	0.60687943762796	-0.828660062853717	1.55111029917832	1.29667472225479	-0.571814147048601	30.3417548305327	19	17	17	31	21	30	26	27	31	22	37	24	26	24	20	GNS	ssss	1	1	1	1	1	1	1	1	1	1	1	1	1	1	1	chr17:38324631-38324932	4.36556837556005e-14	1	2.77967870336865e-14	1	0.427318482355134	1	0.030303	No	Yes	RAPGEFL1	-9460	0.005	-0.160019224929254	4.51542269027586	0.2472122449372	0.621254529563668	-0.1109168745951	0.761807942081496	0.254563851903853	4.51542269027586	0.702899345199955	0.405856670686122	0.176450216219635	0.58464084605181	0.149286742284779	4.51542269027586	0.243375755366121	0.623968422566371	0.103477684509674	0.763797367707566	-0.19520093148449	4.51542269027586	0.413842058376336	0.523006207473479	-0.135302975301149	0.686597436921463	ENS	ssss
chr17	38336207	38336239	None	33	0.0444828986135972	1.08143408721876	1	1.05032554707114	1.0472301117483	1.21885716655484	1.25056863072446	1.23404510977577	1.35152703534709	1.13815254296764	1.4892085106926	1.88677895018912	1.30883852588798	1.25969543298345	1.42116316485134	1.00917146329766	0.629736935138045	0.59434580687246	0.314272103659531	1.00496740836904	0.552183019124583	0.098778567465089	0.169111395258622	0.628364448944165	0.793301308580356	0.23293225362826	0.59397730112568	0.703170273910311	0.307267453091201	0.462314011478474	0.52131853539453	0.279994024952018	0.351599812155175	1.0595463581241	1.81998970189682	0.269129476600368	0.392156826846441	0.664629333012348	4	2	2	6	5	2	3	2	1	0	3	5	2	1	2	GNS	ssss	1	1	1	1	1	1	1	1	1	1	1	1	1	1	1	chr17:38336072-38336373	0.392645819210705	1	3.83359940910822e-14	1	0.297781026611536	1	0.757576	No	Yes	RAPGEFL1	1981	1	0.868156897337588	1.99347026628575	0.97522740481854	0.328200687649287	0.601760505673219	0.50958428192061	1.33757865487526	1.99347026628575	2.76536576537584	0.102668462524648	0.927138873403951	0.230983611098391	0.129802140653431	1.99347026628575	0.0198466988643666	0.888539972615825	0.0899719878245709	0.937844493920917	0.234819373409981	1.99347026628575	0.0716800399291525	0.790022823103748	0.162764386619981	0.878707737843151	ENS	ssss
chr17	38336369	38336495	None	127	0.0913971398035679	1.08143408721876	1	1.05032554707114	1.0472301117483	1.21885716655484	1.25056863072446	1.23404510977577	1.35152703534709	1.13815254296764	1.4892085106926	1.88677895018912	1.30883852588798	1.25969543298345	1.42116316485134	1.00917146329766	1.33330346267649	0.382466366047535	0.00586142329750269	1.29272475035843	0.380549324116789	0.00680533193698148	1.23844019323727	0.380458275807473	0.00864513049261567	1.28499429545259	0.374493504012642	0.00642461275283487	1.33334233834777	0.310757510372954	0.00158466154243261	0.00311960329418301	0.00795063408494477	3.48606722325691	3.39699657425143	3.25512749225613	3.43128594136898	4.2906198365007	9	13	23	19	23	6	19	19	11	17	26	21	7	4	3	GD	GGGG	1	1	1	1	0.00138735682662959	0.402460134802555	0.679374969057656	0.41798391539628	0.970348068465785	0.61425366107126	1	0.0654366358332227	0.0400048505420501	0.0754891238193421	0.120248041379859	chr17:38336281-38336582	4.01880320162622e-14	1	3.53384033369357e-14	1	2.68956383865971e-16	1	0.181818	No	Yes	RAPGEFL1	2190	0.001	1.90366876615305	3.82151346396368	14.3203245937783	0.000418384838177284	1.31952263797902	0.00376265446611706	1.77942517300393	3.82151346396368	12.6480219356756	0.000841378706852435	1.23340354168507	0.00642845995809339	1.66262428009718	3.82151346396368	11.059750353535	0.00167124852021032	1.15244333207987	0.0108848106535374	1.73935320041281	3.82151346396368	12.794958097549	0.000790533349382433	1.20562776686405	0.00613000604026241	ED	GGsG
chr17	38347968	38348149	None	182	0.0535567285456597	1.08143408721876	1	1.05032554707114	1.0472301117483	1.21885716655484	1.25056863072446	1.23404510977577	1.35152703534709	1.13815254296764	1.4892085106926	1.88677895018912	1.30883852588798	1.25969543298345	1.42116316485134	1.00917146329766	-0.509948014027342	0.158102341541775	0.00909108831799823	-0.565578640944748	0.156700871995759	0.00477373860851317	-0.136909411768282	0.147343368406993	0.37467796244808	0.017839842281883	0.142472671943965	0.902834146197651	3.21685068648652	0.102959998515697	2.64964820964297e-11	0.0525387128069073	0.0868010722044015	-3.22542986431734	-3.60928840881023	-0.929186113012629	0.125215889043616	31.2436939866126	17	12	18	13	17	20	21	32	28	43	37	37	24	40	28	GNS	ssss	1	1	1	1	1	1	1	1	1	1	1	1	1	1	1	chr17:38347908-38348208	0.460180668448575	1	0.419791127157723	1	0.64818276053098	1	0	No	No	RAPGEFL1	13817	0	-0.723315394921686	4.54787597629315	5.15807206367794	0.0275391316623766	-0.50136402664557	0.089653274999395	-0.86364454678018	4.54787597629315	7.51155343081866	0.00851437827340892	-0.598632782606654	0.0375020853127599	-0.297248467180279	4.54787597629315	1.01471946296296	0.318692169394083	-0.206036936951776	0.499883509935857	-0.0669777778154473	4.54787597629315	0.0557327645979719	0.814350020276991	-0.0464254578529477	0.893700494581074	ENS	ssss
chr17	38358199	38358310	None	112	0.0391055202730945	1.08143408721876	1	1.05032554707114	1.0472301117483	1.21885716655484	1.25056863072446	1.23404510977577	1.35152703534709	1.13815254296764	1.4892085106926	1.88677895018912	1.30883852588798	1.25969543298345	1.42116316485134	1.00917146329766	-0.02836741465345	0.223008113538236	0.901300828487968	0.0933677788888508	0.213836624458275	0.671655649643444	0.267987772229122	0.206423244462958	0.223345341048866	-0.191696739855608	0.213980409360269	0.391381873990811	2.28487668997505	0.152462488600357	3.52670932972535e-08	0.540728213786172	0.605808931226374	-0.127203509340418	0.436631372784644	1.2982441629882	-0.895861169855306	14.98648428837	14	5	11	10	14	14	16	20	12	16	14	8	10	13	13	GNS	ssss	1	1	1	1	1	1	1	1	1	1	1	1	1	1	1	chr17:38358104-38358404	NA	NA	NA	NA	NA	NA	0.030303	No	No	WIPF2	-17319	NA	-0.0341585062088748	3.64392874102068	0.00634784768563092	0.936819477408969	-0.0236768722708209	0.966747566491297	0.0775131018801387	3.64392874102068	0.0354084898446096	0.851514460033243	0.0537279880246739	0.916424088756989	0.280246963241851	3.64392874102068	0.492660656404141	0.486042518932589	0.194252392431576	0.655458131199499	-0.361526008651906	3.64392874102068	0.768727861989926	0.384862153043021	-0.250590733596159	0.564820993969603	ENS	ssss
chr17	38365752	38365861	None	110	0.0535217018267864	1.08143408721876	1	1.05032554707114	1.0472301117483	1.21885716655484	1.25056863072446	1.23404510977577	1.35152703534709	1.13815254296764	1.4892085106926	1.88677895018912	1.30883852588798	1.25969543298345	1.42116316485134	1.00917146329766	0.0729474449743388	0.340075266265076	0.834465140494176	-0.119087236358975	0.344685870661283	0.736879848759981	-0.582551501623992	0.374070523195525	0.150448538243173	-0.0350141995550019	0.325494445384264	0.916462600717922	2.15870556682545	0.237157954205956	3.73740447358662e-06	0.370044108390598	0.442813462896766	0.21450382374318	-0.345494975266915	-1.55733067831034	-0.107572341253522	9.10239580221191	4	16	9	9	7	11	11	4	3	14	14	11	12	12	8	GNS	ssss	1	1	1	1	1	1	1	1	1	1	1	1	1	1	1	chr17:38365656-38365956	1.30595947423762e-14	1	0.40041913120295	1	1.43606874880171	0.542541309520422	0.515152	No	Yes	WIPF2	-9767	0.002	0.111068043854074	3.31336981401702	0.0544585946549215	0.816445024941366	0.0769865014477596	0.894957217065114	-0.217897152627881	3.31336981401702	0.205813704224945	0.65205877650043	-0.151034796996056	0.784815644487935	-0.928887961528542	3.31336981401702	3.29253339796201	0.0756807381805857	-0.643856071589584	0.186093258184616	-0.13569550471526	3.31336981401702	0.0886701775736411	0.767125539115497	-0.0940569565080409	0.863630015177442	ENS	ssss
chr17	38365870	38366106	None	237	0.133220115378121	1.08143408721876	1	1.05032554707114	1.0472301117483	1.21885716655484	1.25056863072446	1.23404510977577	1.35152703534709	1.13815254296764	1.4892085106926	1.88677895018912	1.30883852588798	1.25969543298345	1.42116316485134	1.00917146329766	0.161602724014185	0.366778473989669	0.668874257573952	-0.116911126363675	0.372451369342093	0.760049943637894	-0.55466896312441	0.38910002232902	0.184466134757163	0.520874274669653	0.349722110785038	0.167229865023896	2.44530062875409	0.259570799148287	2.73948332463008e-06	0.057900951103147	0.0942615636142805	0.4406003500051	-0.313896352616959	-1.42551768515548	1.48939474687609	9.42055360917984	5	22	15	11	16	9	10	12	3	26	30	33	17	22	5	GNS	ssss	1	1	1	1	1	1	1	1	1	1	1	1	1	1	1	chr17:38365837-38366138	1.55895533794037e-14	1	1.11351651672141e-14	1	0.266743356751926	1	0.424242	No	Yes	WIPF2	-9586	0.001	0.21074762712372	3.89583263630963	0.232474188299497	0.631828475196258	0.146079123550505	0.769579564103175	-0.243688119441929	3.89583263630963	0.297966415140918	0.587621090668535	-0.168911732927128	0.7375615601587	-0.901711014531532	3.89583263630963	3.63950416726907	0.062255495576108	-0.625018447402379	0.161868617307401	0.628374449533542	3.89583263630963	2.4769130573134	0.12192332613018	0.435555978030083	0.260373883345177	ENS	ssss
chr17	38366149	38366193	None	45	0.0560063565639253	1.08143408721876	1	1.05032554707114	1.0472301117483	1.21885716655484	1.25056863072446	1.23404510977577	1.35152703534709	1.13815254296764	1.4892085106926	1.88677895018912	1.30883852588798	1.25969543298345	1.42116316485134	1.00917146329766	0.391495166745998	0.782501900588568	0.627681587872166	0.275795116621433	0.782532587330223	0.731823841189488	0.217722049151034	0.782658427307774	0.786539200776964	1.34648442408314	0.653134523743158	0.0662124679440954	0.0757166331684089	0.581677153014779	0.899013544326002	0.0423348795996324	0.0723221867167192	0.500312096943828	0.352439145777132	0.27818271873717	2.06157288450524	0.13016951547087	2	1	2	1	4	0	0	3	2	7	3	9	2	2	0	GNS	ssss	1	1	1	1	1	1	1	1	1	1	1	1	1	1	1	chr17:38366020-38366321	2.44496227357449e-14	1	2.75761942925584e-14	1	1.94637782760632e-16	1	0.9393939	No	Yes	WIPF2	-9403	0.002	0.535476274701882	1.93688865955728	0.261324085608836	0.611493229729765	0.371163870066352	0.754675390724402	0.315738068054064	1.93688865955728	0.0916586428131991	0.763352447918872	0.218852951667118	0.861209196458772	0.199024244297311	1.93688865955728	0.0364679351595382	0.849336440833506	0.137953093797755	0.915106124644778	1.77232296464945	1.93688865955728	4.58947784046119	0.0371315368688372	1.22848066598841	0.111387784157803	ENS	ssss
chr17	38375042	38375119	None	78	0.0455059058432931	1.08143408721876	1	1.05032554707114	1.0472301117483	1.21885716655484	1.25056863072446	1.23404510977577	1.35152703534709	1.13815254296764	1.4892085106926	1.88677895018912	1.30883852588798	1.25969543298345	1.42116316485134	1.00917146329766	-0.711128803829014	0.430369355754032	0.129466967248786	-0.493658035686569	0.395389393955413	0.240273622134666	-0.882867656416211	0.430280617170012	0.0673004995617815	-1.35926038307751	0.46262757626203	0.0148328885186116	2.13259581883544	0.250888104322573	6.89590071410977e-06	0.00682229197108914	0.0154814344759134	-1.65236858600928	-1.2485363624656	-2.05184156846966	-2.93813091312057	8.50018706384545	6	2	5	8	8	2	2	6	5	3	1	6	7	13	11	GNS	ssss	1	1	1	1	1	1	1	1	1	1	1	1	1	1	1	chr17:38374930-38375230	0.839394334436342	1	0.107133589028563	1	1.61422947730002	0.441688425264896	0.060606	Yes	No	WIPF2	-493	0	-1.00366688735646	2.72102600745336	2.97446972064578	0.0908512764885626	-0.695688873192509	0.211899342659725	-0.753743996508296	2.72102600745336	1.89115986825442	0.175286768607896	-0.522455526043711	0.334763083807028	-1.35073587363961	2.72102600745336	5.4684981438326	0.0234596456388583	-0.93625876249447	0.0797576405733113	-1.99298833275221	2.72102600745336	11.0159693547595	0.00170374053517752	-1.38143424373606	0.0110513165833523	ENS	ssss
chr17	38376037	38376071	None	35	0.0529532829799441	1.08143408721876	1	1.05032554707114	1.0472301117483	1.21885716655484	1.25056863072446	1.23404510977577	1.35152703534709	1.13815254296764	1.4892085106926	1.88677895018912	1.30883852588798	1.25969543298345	1.42116316485134	1.00917146329766	-0.234445844697088	0.585924969419751	0.6974750831817	0.255743181844876	0.510498214844502	0.627236243683144	-0.404927307308068	0.585572033086516	0.504983612923699	-0.231017208983829	0.531879976054773	0.673263170823361	0.885183197838745	0.376665928432824	0.0406372750528861	0.747488451173093	0.789615843049085	-0.400129465261163	0.500967827914492	-0.691507251761529	-0.434340865203091	2.35004849395772	1	2	3	3	7	1	2	1	3	1	4	4	1	6	2	GNS	ssss	1	1	1	1	1	1	1	1	1	1	1	1	1	1	1	chr17:38375903-38376204	0.864457703387777	0.215571156379203	1.43941736522119e-14	1	0.312875790239687	1	0.151515	Yes	No	WIPF2	480	0.249	-0.315070519358428	2.00752926045498	0.143212800582308	0.706732017561106	-0.218390242170852	0.824260074973003	0.300442952136151	2.00752926045498	0.164671777703574	0.68664665375866	0.20825118519228	0.810181663093836	-0.650362814061638	2.00752926045498	0.6217087517758	0.434187201722055	-0.450797150907857	0.610788277139842	-0.399669685743044	2.00752926045498	0.274530229139865	0.602655977820853	-0.27702991582807	0.748272443411405	ENS	ssss
chr17	38376119	38376191	None	73	0.033538460230941	1.08143408721876	1	1.05032554707114	1.0472301117483	1.21885716655484	1.25056863072446	1.23404510977577	1.35152703534709	1.13815254296764	1.4892085106926	1.88677895018912	1.30883852588798	1.25969543298345	1.42116316485134	1.00917146329766	-1.440794717488	0.329787337482496	0.0014015912908753	-0.0747468425885975	0.211648812456978	0.731296501167422	-0.516536671719122	0.231547990377502	0.049775118841939	-0.612099475053316	0.224099846857691	0.0211436511683388	1.90907275491404	0.146062061326859	1.3030932936781e-07	0.0137143804031746	0.0280048090946894	-4.36886003109342	-0.353164479029578	-2.23079747259733	-2.73136944819964	13.0702849019904	1	2	2	7	8	7	7	5	3	7	4	6	7	12	6	GNS	ssss	1	1	1	1	1	1	1	1	1	1	1	1	1	1	1	chr17:38376004-38376305	0.941050029254002	0.317656288945139	2.29686735647985e-14	1	0.845573127471248	1	0.515152	Yes	No	WIPF2	581	0.077	-2.00363057036661	2.6913665059598	9.35791179398703	0.00358424122149006	-1.38881088073333	0.0194989256205243	-0.15477893004642	2.6913665059598	0.0972610074068761	0.7564564091106	-0.107284578971761	0.856713060253025	-0.829278787207906	2.6913665059598	2.46930379141064	0.122484126180665	-0.574812253251331	0.261165991588244	-0.940708730500858	2.6913665059598	3.3332949983015	0.0739489570065179	-0.652049604274796	0.183041094350512	ENS	ssss
chr17	38381129	38381319	None	191	0.12753348914827	1.08143408721876	1	1.05032554707114	1.0472301117483	1.21885716655484	1.25056863072446	1.23404510977577	1.35152703534709	1.13815254296764	1.4892085106926	1.88677895018912	1.30883852588798	1.25969543298345	1.42116316485134	1.00917146329766	0.504942250550853	0.464414137357785	0.302430024546023	0.250814503708629	0.471104320088617	0.606077507323204	1.04786548037772	0.441123387258987	0.038913690965969	0.361371359018218	0.454639132800302	0.445153958091482	1.84661655648828	0.341333358217231	0.00029717784385884	0.0467999228759252	0.0787448165171837	1.08726718231199	0.532396951192147	2.37544757463178	0.794853176831455	5.41000904843604	17	10	6	5	10	14	20	23	24	10	6	24	11	11	2	GNS	ssss	1	1	1	1	1	1	1	1	1	1	1	1	1	1	1	chr17:38381073-38381374	3.23709113482364e-14	1	0.785907407735511	1	1.03494797213749	0.983727412480584	0.333333	No	Yes	WIPF2	5650	0.939	0.715078983177269	3.66562812191443	1.90103025016998	0.174185464065152	0.495654981066997	0.333338993468767	0.29416467790651	3.66562812191443	0.308692405479631	0.580995681349595	0.203899417111222	0.732871625013323	1.37861107171897	3.66562812191443	8.49681440625721	0.00533770537124522	0.955580377450731	0.0263948552683159	0.376187747444966	3.66562812191443	0.552413932475338	0.460859401810395	0.260753476502675	0.634307192136558	ENS	ssss
chr17	3838457	3838642	None	186	0.129637679171307	1.08143408721876	1	1.05032554707114	1.0472301117483	1.21885716655484	1.25056863072446	1.23404510977577	1.35152703534709	1.13815254296764	1.4892085106926	1.88677895018912	1.30883852588798	1.25969543298345	1.42116316485134	1.00917146329766	-2.00957969719427	0.539201813058625	0.00393001917738083	-0.86299834375018	0.440282005171461	0.0784227535857816	-3.04500375041379	0.6899902377655	0.00130806689029068	-1.12107072434215	0.439524330053856	0.0288320266558927	3.34934953513185	0.292461362342025	4.52746686723351e-07	2.67357014344859e-11	5.77326465239774e-10	-3.72695278191837	-1.96010360090483	-4.41311135107489	-2.55064543117507	11.4522804253879	7	3	2	24	8	9	0	1	4	10	26	9	31	31	40	GD	LLLL	1	1	0.0245207739123896	1	2.80631388013669e-05	1	0.000187607828481143	1	0.401597802464781	0.815595700908509	0.0925166800957621	0.0010800614769516	1	7.22923291182439e-05	1	chr17:3838399-3838699	1.38088397922877	0.682474177974776	0.379978014116333	1	1.20745191236191	0.341231263743322	0.060606	No	Yes	P2RX1	-18756	0	-2.84417204810564	3.74638249494071	30.1306032929173	1.39487397961356e-06	-1.97142983617183	4.40276340196744e-05	-1.28327625567205	3.74638249494071	9.23257511372466	0.00379610408521556	-0.889499318498604	0.0203724063401755	-4.38740504995728	3.74638249494071	53.9196795037153	1.88636663134502e-09	-3.04111744035236	2.67429610768852e-07	-1.66158554822189	3.74638249494071	15.9321439553038	0.000217920094098753	-1.15172333800916	0.00227222271695114	ED	LsLL
chr17	3839394	3839511	None	118	0.0451497819852626	1.08143408721876	1	1.05032554707114	1.0472301117483	1.21885716655484	1.25056863072446	1.23404510977577	1.35152703534709	1.13815254296764	1.4892085106926	1.88677895018912	1.30883852588798	1.25969543298345	1.42116316485134	1.00917146329766	1.71491369004741	0.561426573582042	0.0121566741390745	2.41905331190972	0.535910855799927	0.00111881085634532	2.6778885076385	0.530289214912206	0.000499346634332625	0.318332660238772	0.633052669143903	0.625956548268553	0.0843096556825696	0.500805104710159	0.869665556033574	4.54375820584208e-15	2.10845416972643e-13	3.0545645160788	4.51390988954483	5.04986417285866	0.50285335763494	0.168348235450523	12	3	4	12	19	12	15	24	20	1	3	3	1	1	2	GD	sGGs	1	2.5985195871226e-05	4.54363049045187e-09	0.0134508021506126	0.00869767828358665	0.00116764296696055	2.68252758974733e-05	0.331299399511641	1.26597561214765e-11	1	1	6.87742085717895e-09	1	1	0.0469913585677845	chr17:3839302-3839602	2.01983197175404e-14	1	0.717609128960458	1	0.688017680012335	1	0.333333	No	Yes	P2RX1	-19659	0.001	2.38063206675084	3.21357733898596	10.8837429955615	0.0018059647610439	1.65012840501894	0.0115600293514826	3.3202013120533	3.21357733898596	27.2044310682145	3.62363530148786e-06	2.30138817834118	9.30204595242352e-05	3.64722743945148	3.21357733898596	35.4610916034733	2.68954152171608e-07	2.52806541651666	1.21230645065238e-05	0.34412830265751	3.21357733898596	0.15655848491581	0.694051646457364	0.238531562737933	0.815298499755159	ED	sGGs
chr17	38400450	38400531	None	82	0.0439579926256123	1.08143408721876	1	1.05032554707114	1.0472301117483	1.21885716655484	1.25056863072446	1.23404510977577	1.35152703534709	1.13815254296764	1.4892085106926	1.88677895018912	1.30883852588798	1.25969543298345	1.42116316485134	1.00917146329766	0.167102325006184	0.616200767013857	0.791766905842362	1.15501674977927	0.51161983209862	0.047564515291585	0.873424923247138	0.525806377645209	0.127673851962138	-0.233707671240273	0.616148207854584	0.712391912799511	0.299830664340649	0.436154867485441	0.507434821463695	0.0279281441335288	0.0510797947158923	0.271181624482505	2.25756836876611	1.66111511838011	-0.379304310652852	0.687440830522562	3	1	1	7	2	6	6	2	4	1	2	2	3	2	0	GNS	ssss	1	1	1	1	1	1	1	1	1	1	1	1	1	1	1	chr17:38400340-38400640	1.31642357928284	0.651276951627601	1.48448192841405	0.52782869390189	0.857782047133346	0.637439916059173	0.878788	No	Yes	WIPF2	24917	0.002	0.237302868331991	2.0334795761047	0.0616795998703112	0.804892026957743	0.164485814123108	0.888103706869981	1.5604082518619	2.0334795761047	4.04601502123795	0.0497571471957337	1.08159258030055	0.137738294465737	1.10835583133606	2.0334795761047	1.88445974358827	0.176039039732378	0.768253719547763	0.335706834998592	-0.386465915603327	2.0334795761047	0.169882652530622	0.682002378745676	-0.267877759782964	0.806799448713319	ENS	ssss
chr17	38407903	38408173	None	271	0.0985548778567274	1.08143408721876	1	1.05032554707114	1.0472301117483	1.21885716655484	1.25056863072446	1.23404510977577	1.35152703534709	1.13815254296764	1.4892085106926	1.88677895018912	1.30883852588798	1.25969543298345	1.42116316485134	1.00917146329766	1.69626278641191	0.323221380568629	0.000374468048956398	0.95204522885129	0.33402641218926	0.017243897404494	1.23841835004412	0.327351665722872	0.00358343725431551	1.38706172429196	0.32230780583653	0.00155279137034502	1.87158484188837	0.258874461150992	2.82528773004368e-05	1.51546975699943e-05	7.84067323141687e-05	5.2479906602334	2.85020942688765	3.78314357224787	4.30353128026771	7.22970057983721	51	17	44	20	16	23	28	26	29	35	51	36	15	5	4	GD	GsGG	0.00452962688660383	1	1	0.89658886544705	3.01011223052355e-05	0.281646263040092	0.00425851955068228	0.000243996876301537	1	1	0.346198334442632	0.0369822265184398	0.00425740829325252	2.54791919474273e-05	1	chr17:38407887-38408188	2.08358334949407e-14	1	0.445473799202637	1	0.369702297168735	1	0.151515	No	No	WIPF2	32464	0.001	2.4441345839848	4.60893233760753	39.9228336333575	7.36211729146847e-08	1.69414499579812	4.40501346848542e-06	1.31017374566756	4.60893233760753	9.68947731678866	0.0030816858801182	0.908143237853132	0.0173728547277873	1.6672186304658	4.60893233760753	17.1437868169984	0.00013515055442191	1.15562789308439	0.00157277339859492	1.89841750267982	4.60893233760753	23.9400604306271	1.10283317082415e-05	1.31588273950817	0.000222472964501135	ED	GsGG
chr17	38443819	38444117	None	299	0.0610810963386909	1.08143408721876	1	1.05032554707114	1.0472301117483	1.21885716655484	1.25056863072446	1.23404510977577	1.35152703534709	1.13815254296764	1.4892085106926	1.88677895018912	1.30883852588798	1.25969543298345	1.42116316485134	1.00917146329766	-0.00180261959636244	0.129928902969078	0.989203485432298	-0.310002540521301	0.13201759456334	0.0407662045518979	-0.0448661459405935	0.128759309838401	0.734726887922272	-0.0621170329703884	0.127192666982986	0.635819704828318	3.63161391241336	0.0908964624885026	2.30750312589192e-12	0.702368345669102	0.750691876734049	-0.0138738922223598	-2.34819109942628	-0.34844972372796	-0.48836960843582	39.9533030548105	32	35	51	33	30	34	46	44	44	52	62	51	43	64	34	GNS	ssss	1	1	1	1	1	1	1	1	1	1	1	1	1	1	1	chr17:38443817-38444118	2.01152281938719e-14	1	0.431694768082321	1	1.71137704434049	0.324782951996608	0	Yes	No	CDC6	83	0	0.000419712994280765	5.28128515983849	2.54991006293808e-06	0.998732345864572	0.000290922878630028	0.999397727552722	-0.500960550343572	5.28128515983849	3.69974077159626	0.0602038301862971	-0.347239393042406	0.158039401713769	-0.171948849450663	5.28128515983849	0.468779329805946	0.496754750177891	-0.119185860197254	0.664521566025677	-0.184143694380749	5.28128515983849	0.55792157566261	0.458645524031504	-0.127638682577908	0.632462875056596	ENS	ssss
chr17	38446958	38447026	None	69	0.117910134184552	1.08143408721876	1	1.05032554707114	1.0472301117483	1.21885716655484	1.25056863072446	1.23404510977577	1.35152703534709	1.13815254296764	1.4892085106926	1.88677895018912	1.30883852588798	1.25969543298345	1.42116316485134	1.00917146329766	-0.35824080864451	0.552580051532963	0.53139094401289	0.158776553731822	0.501050990405149	0.75784587328911	-0.211656490089679	0.523178239291594	0.694319312173292	0.109154934230999	0.488347855065413	0.827631776316361	1.79119893175244	0.359658167005586	0.000553195274773536	0.729336137670115	0.774075976430891	-0.648305720864661	0.316887017034805	-0.404559047364568	0.223518815735104	4.98028154529469	0	9	4	3	17	5	5	6	7	15	9	7	7	8	7	GNS	ssss	1	1	1	1	1	1	1	1	1	1	1	1	1	1	1	chr17:38446841-38447142	1.44215894811578	0.613135648452172	2.68736493736116e-14	1	0.976358475441859	0.626913193240259	0.060606	No	Yes	CDC6	3107	0.003	-0.503211254160995	2.97140915159601	0.61960228936633	0.434962000101768	-0.348799462047728	0.611528306454819	0.16891519640425	2.97140915159601	0.0879102208541047	0.768096046762397	0.117083092141336	0.864310601327769	-0.398455343304619	2.97140915159601	0.439796417396528	0.510308960553379	-0.276188197790642	0.675797861507781	0.0676610068548758	2.97140915159601	0.0149507229636932	0.903179629547321	0.0468990361353044	0.946588491846696	ENS	ssss
chr17	38447091	38447173	None	83	0.0562017745300724	1.08143408721876	1	1.05032554707114	1.0472301117483	1.21885716655484	1.25056863072446	1.23404510977577	1.35152703534709	1.13815254296764	1.4892085106926	1.88677895018912	1.30883852588798	1.25969543298345	1.42116316485134	1.00917146329766	-0.525763545975368	0.357449115374876	0.172077475427705	-0.516439517725769	0.348120463337008	0.168757872916689	-0.0596369863732482	0.317987761455625	0.854984138729718	-0.294458063526423	0.31859694324308	0.377127648886412	2.386269393555	0.223407168155763	8.66062148805587e-07	0.334517172781561	0.40731723046386	-1.47087661812779	-1.48350807296788	-0.187544910848937	-0.924233800014083	10.6812570664306	2	13	5	3	10	10	10	13	15	14	15	9	13	15	12	GNS	ssss	1	1	1	1	1	1	1	1	1	1	1	1	1	1	1	chr17:38446981-38447282	0.985780241155861	1	1.4754365313842e-14	1	0.314327908998289	1	0.060606	No	Yes	CDC6	3247	0.001	-0.743347388606889	3.41662791447824	2.31251936874136	0.134722415189871	-0.515249146589463	0.279090017688773	-0.79329061213944	3.41662791447824	2.77346236530342	0.102179965354445	-0.549867151169126	0.230242451827414	-0.185376179594021	3.41662791447824	0.176271345463867	0.676420973475932	-0.12849297622857	0.802858374551556	-0.506025207542026	3.41662791447824	1.3130863325897	0.257366925223359	-0.350749945900017	0.434073320691531	ENS	ssss
chr17	38471034	38471105	None	72	0.090200306965667	1.08143408721876	1	1.05032554707114	1.0472301117483	1.21885716655484	1.25056863072446	1.23404510977577	1.35152703534709	1.13815254296764	1.4892085106926	1.88677895018912	1.30883852588798	1.25969543298345	1.42116316485134	1.00917146329766	0.394159586077358	0.364052474563892	0.304357225849858	0.112532807574227	0.37188243560289	0.768393002898441	0.043682869042225	0.372444814350154	0.908955003381073	0.549925883689589	0.345399288737468	0.142436333866463	1.93642889678619	0.265524476936383	2.62317329750564e-05	0.395150481894027	0.467637899688758	1.08269992272277	0.302603179931824	0.117286823065166	1.59214538541675	7.29284516112668	3	14	15	12	7	8	5	12	10	24	19	13	7	14	5	GNS	ssss	1	1	1	1	1	1	1	1	1	1	1	1	1	1	1	chr17:38470919-38471219	0.495343095169016	0.475247965302467	1.76942340554786e-14	1	0.405283123342497	1	0.030303	No	Yes	RARA	5624	0.891	0.55871825298029	3.48042042045552	1.27516247155661	0.264263681502005	0.387273981780666	0.441775961565768	0.102125901796722	3.48042042045552	0.040224527893864	0.841867090808415	0.0707882808925397	0.910841805794692	-0.0432545070975847	3.48042042045552	0.00732292128259889	0.932151506125943	-0.029981739641201	0.963898023606345	0.6897179357783	3.48042042045552	2.23943362095878	0.140903462111547	0.478076042566354	0.287920224132667	ENS	ssss
chr17	38474335	38474557	None	223	0.121921342508945	1.08143408721876	1	1.05032554707114	1.0472301117483	1.21885716655484	1.25056863072446	1.23404510977577	1.35152703534709	1.13815254296764	1.4892085106926	1.88677895018912	1.30883852588798	1.25969543298345	1.42116316485134	1.00917146329766	-0.344259971779966	0.238758904804308	0.179913692021811	-0.430333242512849	0.238428759027672	0.101245404501439	-0.396367231760196	0.237316543693729	0.125834034457352	-0.145865676563886	0.232982711065744	0.545287242726415	3.74378902711105	0.165235777215298	6.31860567023916e-10	0.582638878667748	0.644143437353353	-1.44187280496252	-1.80487137653937	-1.67020480574558	-0.626079402615953	22.6572543198861	15	40	38	27	29	41	34	40	32	61	66	44	53	84	25	GNS	ssss	1	1	1	1	1	1	1	1	1	1	1	1	1	1	1	chr17:38474295-38474596	0.887145956218038	1	0.422307571242175	1	0.398106032536907	1	0	No	No	RARA	9000	0.971	-0.512476304143798	5.20711540291519	3.01105754704413	0.0889444422058614	-0.355221505321055	0.208740324825388	-0.685597051120491	5.20711540291519	5.44573477864191	0.0237355611421853	-0.475219662984381	0.0804161841968486	-0.688890815352427	5.20711540291519	5.62213028604928	0.0216850595591137	-0.477502726375176	0.0752364635754006	-0.315755655104322	5.20711540291519	1.2975670254678	0.260161342676123	-0.21886514208142	0.437169650741026	ENS	ssss
chr17	38478981	38479033	None	53	0.0538735980216193	1.08143408721876	1	1.05032554707114	1.0472301117483	1.21885716655484	1.25056863072446	1.23404510977577	1.35152703534709	1.13815254296764	1.4892085106926	1.88677895018912	1.30883852588798	1.25969543298345	1.42116316485134	1.00917146329766	0.778879810536874	0.379825745154193	0.0674378142744692	0.320779404764355	0.400187351956782	0.441430683310369	0.46636797111941	0.387447647978789	0.256427955290028	0.775082253407164	0.362967280518721	0.0584861689367324	1.26133362668054	0.297862413458848	0.00173109597030588	0.185156858756269	0.248887381406486	2.05062405714674	0.801573071202404	1.20369286935236	2.1354052968617	4.23461829921285	2	10	12	8	4	5	6	9	6	12	15	9	7	3	3	GNS	ssss	1	1	1	1	1	1	1	1	1	1	1	1	1	1	1	chr17:38478856-38479157	1.04689243058969	0.621944517209877	3.86630289164781e-14	1	0.122131978859448	1	0.969697	No	No	RARA	13561	0.341	1.11006333140023	2.99352139418404	3.73357698202251	0.0590840100014017	0.769437268403047	0.155905834773549	0.406790179864963	2.99352139418404	0.445595876450537	0.507545811186668	0.281965466252872	0.673570449313276	0.559845976406833	2.99352139418404	0.907291785599574	0.345479618787484	0.388055660094226	0.526851195303791	1.0120542720419	2.99352139418404	3.44833730131863	0.0692932667527598	0.701502565239494	0.1747107639338	ENS	ssss
chr17	38479199	38479347	Common	149	0.0364000445109951	1.08143408721876	1	1.05032554707114	1.0472301117483	1.21885716655484	1.25056863072446	1.23404510977577	1.35152703534709	1.13815254296764	1.4892085106926	1.88677895018912	1.30883852588798	1.25969543298345	1.42116316485134	1.00917146329766	0.10511481032768	0.114738724121571	0.381164185072457	0.188618986051041	0.111545764876368	0.121722891355501	0.284014919117057	0.109419167895818	0.0266895258435905	0.231214875426132	0.107402198409615	0.0567960418798119	2.74311467856109	0.0805069130484723	1.12181171156055e-11	0.771408925229624	0.810344163613252	0.916123228076914	1.69095605073037	2.59565965066995	2.15279462478333	34.0730326712378	16	18	20	19	25	22	25	30	22	26	34	31	22	18	17	GNS	ssss	1	1	1	1	1	1	1	1	1	1	1	1	1	1	1	chr17:38479122-38479423	0.51249881364598	0.494856282114389	0.34055612292644	1	3.03763231875371e-14	1	0	No	No	RARA	13827	0.898	0.159413203947803	4.40679082874518	0.243080096795686	0.624178673281417	0.110496812860447	0.763950532972847	0.218130627097515	4.40679082874518	0.480823915314324	0.491302608671581	0.151196629166415	0.660014764330181	0.307757559063304	4.40679082874518	0.995392566024399	0.3232984844992	0.21332128436074	0.504597971622529	0.244661229676538	4.40679082874518	0.651197949881441	0.423559740959199	0.169586241542621	0.601061258056182	ENS	ssss
chr17	38488476	38488559	None	84	0.0809472409754649	1.08143408721876	1	1.05032554707114	1.0472301117483	1.21885716655484	1.25056863072446	1.23404510977577	1.35152703534709	1.13815254296764	1.4892085106926	1.88677895018912	1.30883852588798	1.25969543298345	1.42116316485134	1.00917146329766	-0.43432825335861	0.376785493876277	0.275835366622417	0.109295075187116	0.336254139334728	0.75185098114776	0.0425855149377507	0.336673812226824	0.901852019855666	0.235417407579633	0.320553889058405	0.479566624129696	2.0044582113102	0.240015451673908	8.06494516567305e-06	0.492297390593097	0.561110734605742	-1.1527202092903	0.325037114497248	0.126488943871464	0.734408209088176	8.35137153600227	4	8	3	11	4	14	11	12	6	16	17	11	8	16	4	GNS	ssss	1	1	1	1	1	1	1	1	1	1	1	1	1	1	1	chr17:38488367-38488667	0.850445530397548	0.701594928480873	1.42331887696873e-14	1	1.02866118787989	0.528825466444993	0.363636	No	Yes	RARA	23072	0.975	-0.617380859470152	3.29509736472972	1.27517584285204	0.264261208784438	-0.427935802073412	0.441775961565768	0.103728893060279	3.29509736472972	0.044749590651836	0.833336983639367	0.0718993897673368	0.905512957077292	-0.0450414715515404	3.29509736472972	0.00856182338525258	0.926651746798498	-0.0312203690142212	0.960532907101663	0.24247931614325	3.29509736472972	0.274865798005535	0.602434988222069	0.168073854328798	0.748130026367609	ENS	ssss
chr17	38488866	38488887	None	22	0.049706052378993	1.08143408721876	1	1.05032554707114	1.0472301117483	1.21885716655484	1.25056863072446	1.23404510977577	1.35152703534709	1.13815254296764	1.4892085106926	1.88677895018912	1.30883852588798	1.25969543298345	1.42116316485134	1.00917146329766	0.730688055318046	0.721811914498291	0.335262404775169	-0.237604330955888	0.868882346389348	0.790064646082125	1.61138367626605	0.638616222914446	0.0302189156411268	0.945888441149859	0.664273230265509	0.184909082555833	0.0762406198794298	0.571787267437374	0.896571660044582	0.00300773555902495	0.00770535297334176	1.01229702730236	-0.27345972897626	2.52324262749261	1.42394484385859	0.133337386509363	1	5	1	0	1	2	7	4	9	7	4	2	2	2	0	GD	OOOO	1	1	0.0166728499408286	1	1	1	0.32224037557228	1	1	1	0.0682802318697093	1	1	0.174980281563517	1	chr17:38488726-38489026	0.446594488320616	1	2.38492713364705e-14	1	0.323186930385883	1	0.606061	No	Yes	RARA	23431	0.052	1.00235063923414	2.11962509480761	1.11518472963886	0.296103840102509	0.694776519517605	0.47644495836007	-0.359594007024309	2.11962509480761	0.105206745223512	0.7470404597904	-0.249251572115153	0.850619151231091	2.13080518389229	2.11962509480761	7.30562806819875	0.00940270924380549	1.47696160553746	0.0404043818306409	1.20998614531261	2.11962509480761	2.01671073390586	0.16186737509925	0.838698485140029	0.31692612162726	ENS	ssss
chr17	38497457	38497600	None	144	0.0510218093068671	1.08143408721876	1	1.05032554707114	1.0472301117483	1.21885716655484	1.25056863072446	1.23404510977577	1.35152703534709	1.13815254296764	1.4892085106926	1.88677895018912	1.30883852588798	1.25969543298345	1.42116316485134	1.00917146329766	-0.959136601197536	0.247775865405291	0.00310417668664868	-1.26779142493765	0.259148719681392	0.00063045216902196	-0.640967591326172	0.225774736122768	0.0175794304760496	-0.852087482274325	0.225399940254964	0.00359997447774037	3.14944395332709	0.147189114832743	1.10791167819257e-09	6.06385389556908e-05	0.000263277457186237	-3.87098476935459	-4.89213848517688	-2.83896950710037	-3.78033588345443	21.3972613185828	9	8	11	9	5	9	11	22	13	16	21	10	23	26	35	GD	LLLL	1	0.0667293342924779	1	1	1.62105121073574e-06	0.00593412644886753	1	1	0.580177852405074	0.0284189465405741	1	0.0133458624793128	0.000144976590702415	1	0.108079152496101	chr17:38497378-38497678	0.420830725331925	1	0.517978837279197	1	0.442417256206103	1	0.181818	No	No	GJD3	22538	0.0635	-1.36309167976436	3.87761393695224	12.287775205891	0.000981099240937183	-0.944823154673383	0.00724225953351154	-1.85924768150315	3.87761393695224	21.5378781263699	2.59201211854867e-05	-1.28873228839652	0.000433856988296235	-1.01475545016761	3.87761393695224	7.95825450717927	0.00687900233512646	-0.703374879241515	0.0319529567704318	-1.30287659879991	3.87761393695224	13.2076275628676	0.000664239090792908	-0.903085241075692	0.0053704485233019	ED	LLsL
chr17	38505737	38505836	None	100	0.0620511361977774	1.08143408721876	1	1.05032554707114	1.0472301117483	1.21885716655484	1.25056863072446	1.23404510977577	1.35152703534709	1.13815254296764	1.4892085106926	1.88677895018912	1.30883852588798	1.25969543298345	1.42116316485134	1.00917146329766	-2.16799514804518	0.543361533211284	0.00255943110158048	-2.85071577312924	0.676375695973407	0.00178658257157588	-1.51886309410819	0.419754395452013	0.00470168453996477	-1.62391341009355	0.407029003896883	0.00256064242505432	2.97637029354036	0.227552449680795	1.29399918022366e-07	3.1385591573415e-14	1.21986510617781e-12	-3.98996803331341	-4.21469279588266	-3.6184566750578	-3.98967492376772	13.0799307927273	1	6	0	0	3	1	3	7	6	9	5	4	22	33	18	GD	LLLL	1	0.322979578884865	1	1	6.97829301934496e-09	0.0137811100926809	1	1	0.435955514346233	0.24592983600512	1	0.00191470022727329	0.000758272663920351	1	0.248076596169231	chr17:38505636-38505936	5.79801421126458e-16	1	0.936319410106025	0.827097062323554	0.316200022824971	1	0.606061	No	Yes	GJD3	14280	0	-3.06784018767344	3.07005958319979	27.1996524718754	3.6294055983823e-06	-2.12646477649434	9.31419433861084e-05	-4.05627740570339	3.07005958319979	39.6801014195449	7.88579487286357e-08	-2.81159724733231	4.65255451828933e-06	-2.26512730301534	3.07005958319979	20.2706183399885	4.1223451377349e-05	-1.57006660369444	0.000623372074713983	-2.39996886451393	3.07005958319979	23.8434254988851	1.14071503822712e-05	-1.66353165186949	0.000228496915106644	ED	LLLL
chr17	38514827	38514993	None	167	0.104240188257674	1.08143408721876	1	1.05032554707114	1.0472301117483	1.21885716655484	1.25056863072446	1.23404510977577	1.35152703534709	1.13815254296764	1.4892085106926	1.88677895018912	1.30883852588798	1.25969543298345	1.42116316485134	1.00917146329766	0.379880726174994	0.227518612699883	0.125941863842619	0.397766614466632	0.225754375774976	0.108561158291669	0.254702745283498	0.226882641319666	0.287829502389622	0.243135886028209	0.22432163419109	0.303861857839386	2.87419237486329	0.163479714744218	7.53689035450653e-09	0.72853924672716	0.773385689120916	1.6696687873888	1.76194420640206	1.12261891787761	1.08387176700528	17.5813395524961	27	28	26	27	22	44	23	41	22	24	59	26	17	27	21	GNS	ssss	1	1	1	1	1	1	1	1	1	1	1	1	1	1	1	chr17:38514759-38515060	1.13000677546366	0.952958858566708	0.426916022030472	1	0.803408033542225	1	0.030303	No	Yes	GJD3	5157	0	0.555871949053236	4.71324152917799	2.88362054239131	0.0957869869529802	0.385301074238612	0.219982402986604	0.528642862478693	4.71324152917799	2.69288560017488	0.107160715370781	0.366427309650245	0.237952188673943	0.2748677233624	4.71324152917799	0.715191631780429	0.401810538448179	0.190523787475579	0.580829685102678	0.279951455133562	4.71324152917799	0.779315211638111	0.381633877457961	0.194047561819483	0.561860831382568	ENS	ssss
chr17	38529663	38529783	None	121	0.0538249867592228	1.08143408721876	1	1.05032554707114	1.0472301117483	1.21885716655484	1.25056863072446	1.23404510977577	1.35152703534709	1.13815254296764	1.4892085106926	1.88677895018912	1.30883852588798	1.25969543298345	1.42116316485134	1.00917146329766	-0.170620245874229	0.677074045916847	0.806147295964831	1.93688907197681	0.492929828538555	0.00282324787889599	1.62063385989099	0.500708207976146	0.00891938565104291	1.50267740327148	0.497353844626682	0.0128658842141973	0.640734108940972	0.4416154938314	0.177446068406388	1.44721877248521e-08	1.64716973772016e-07	-0.251996435106573	3.92934036416365	3.23668323002247	3.0213447015764	1.45088684136067	1	4	0	18	12	16	12	17	7	11	17	12	5	1	1	GD	sGGG	0.107937712284939	0.000494713085048977	0.114102020076901	0.398370161471965	0.14029797246711	1	1	1	5.16509881407019e-05	0.000241928335969415	0.0112140622257458	1	1	1	1.60315654703413e-05	chr17:38529572-38529873	3.17846289573464e-14	1	0.541778922895696	1	1.62039490224139	0.369413622204294	0.272727	No	Yes	GJD3	-9656	0.02	-0.224672524058788	3.20046396426247	0.0655498882175327	0.798994897468653	-0.155731126600635	0.884393814304019	2.68865142778091	3.20046396426247	20.5317877717517	3.74350494768347e-05	1.86363115667481	0.000577891301324341	2.18179088140679	3.20046396426247	12.5439511843539	0.000879458080759688	1.51230219801852	0.0066543925130955	2.02717460887463	3.20046396426247	10.9620253969032	0.00174469020958351	1.40513036464416	0.0112541211495968	ED	sGGs
chr17	38555506	38555553	None	48	0.0309372641203774	1.08143408721876	1	1.05032554707114	1.0472301117483	1.21885716655484	1.25056863072446	1.23404510977577	1.35152703534709	1.13815254296764	1.4892085106926	1.88677895018912	1.30883852588798	1.25969543298345	1.42116316485134	1.00917146329766	0.504629162497742	0.244272345566425	0.0657399472248395	0.566637383298311	0.237201899531574	0.0380338868362778	0.382346335267569	0.242162477054707	0.145442822513534	-0.746386702479016	0.296313531459969	0.0304442332545146	1.39782043554538	0.184741079301457	1.91185887898355e-05	0.00546083480363598	0.012802441905376	2.06584646873388	2.38883998997186	1.57888348317974	-2.51890859928498	7.56637582085594	8	6	7	10	6	9	8	5	9	3	4	2	4	8	3	GNS	ssss	1	1	1	1	1	1	1	1	1	1	1	1	1	1	1	chr17:38555379-38555679	2.4203802036949e-14	1	1.55651250033094	0.460215705320358	1.13080783461594	0.236567920399819	0.151515	No	Yes	TOP2A	18672	0.0125	0.726852969512829	2.80620562758551	1.79844262239246	0.186045269334492	0.503816086499441	0.348719887031536	0.763453904619884	2.80620562758551	2.09456347807965	0.154151398113672	0.529185921474754	0.306397711508347	0.44811222185536	2.80620562758551	0.693363009789513	0.409037489392565	0.310607723153495	0.587674717106927	-1.11923316886156	2.80620562758551	3.21928917797852	0.0789066694281924	-0.775793315385567	0.191787021488187	ENS	ssss
chr17	38573911	38573996	None	86	0.0440852686501256	1.08143408721876	1	1.05032554707114	1.0472301117483	1.21885716655484	1.25056863072446	1.23404510977577	1.35152703534709	1.13815254296764	1.4892085106926	1.88677895018912	1.30883852588798	1.25969543298345	1.42116316485134	1.00917146329766	-0.264134221963395	0.266834413882482	0.345578964830539	0.190801018600092	0.236690267011902	0.438922495373336	0.369277246139493	0.227748227986011	0.13599244789404	0.546088727821596	0.21617458309095	0.0300688582093135	1.6885407825712	0.171931489037243	1.87525783487519e-06	0.145794853555141	0.20371827015823	-0.989880645903954	0.806121100833003	1.62142752725248	2.52614678383279	9.82100947317122	3	5	5	8	5	10	13	6	10	12	20	12	7	8	5	GNS	ssss	1	1	1	1	1	1	1	1	1	1	1	1	1	1	1	chr17:38573803-38574103	1.71952578526862	0.320741120002984	0.522597063012164	1	1.82631773440387	0.279076830767026	0.606061	Yes	No	TOP2A	248	0.001	-0.364989265258345	3.15451630251371	0.431535576263532	0.51429062286851	-0.252991280148468	0.679176035795266	0.224300459419079	3.15451630251371	0.199262696829343	0.657270710993156	0.155473231044635	0.788810990958227	0.424691028208469	3.15451630251371	0.768254954905353	0.385007269991648	0.294373388811804	0.564950476339303	0.690606650792052	3.15451630251371	2.2610062790497	0.139045627907345	0.478692052872457	0.285219737531914	ENS	ssss
chr17	38574112	38574481	None	370	0.0643989187990742	1.08143408721876	1	1.05032554707114	1.0472301117483	1.21885716655484	1.25056863072446	1.23404510977577	1.35152703534709	1.13815254296764	1.4892085106926	1.88677895018912	1.30883852588798	1.25969543298345	1.42116316485134	1.00917146329766	0.111011809248713	0.124125998483921	0.392152701451937	-0.195931756767304	0.125151878878954	0.148521503751429	-0.447933906357292	0.126377756071884	0.00531758062108953	-0.368987620811677	0.12460481972996	0.0142572879920592	4.29585583010915	0.0876475863414493	3.01810386993961e-13	0.0697829096094456	0.110204611188169	0.894347764405644	-1.56555186004685	-3.54440465062939	-2.96126282764452	49.0128252177277	75	94	87	74	50	87	65	55	54	78	92	67	91	102	77	GNS	ssss	1	1	1	1	1	1	1	1	1	1	1	1	1	1	1	chr17:38574112-38574481	0.384043416040664	1	1.10098499772693	0.926198868650919	0.569235000325407	1	0	Yes	No	TOP2A	-95	0.001	0.167891330000812	6.09663198873694	0.558288643107063	0.458498583248491	0.116373402030522	0.632328259878177	-0.325423064647058	6.09663198873694	2.03770441984277	0.159743101567514	-0.225566079749285	0.31401893418486	-0.747230191371514	6.09663198873694	10.3985470073362	0.00223985421475741	-0.517940500378433	0.0136333470097963	-0.618700921270199	6.09663198873694	7.47704505230112	0.00865680393382593	-0.428850799188279	0.0379669614012545	ENS	ssss
chr17	38589464	38589588	None	125	0.0396926413986137	1.08143408721876	1	1.05032554707114	1.0472301117483	1.21885716655484	1.25056863072446	1.23404510977577	1.35152703534709	1.13815254296764	1.4892085106926	1.88677895018912	1.30883852588798	1.25969543298345	1.42116316485134	1.00917146329766	-0.645770770025943	0.258210375449916	0.0313957993667448	0.156007249140736	0.209757407679023	0.474139962930811	0.64716666881276	0.193956086147222	0.00753272224259516	0.304986009732608	0.196794995945826	0.152241312593976	1.98744194595169	0.151290301738205	1.2419446091592e-07	0.00285757787277449	0.00737392801812278	-2.50094818576026	0.743750844687512	3.33666595190795	1.54976506524874	13.1366116870518	6	2	4	9	9	12	20	19	13	20	14	12	8	12	7	GD	ssGG	0.000413527386801808	1	2.88542866488784e-05	1	1	0.00238266583980326	1	0.041474891444103	0.00195072612765867	1	1.87716836682114e-05	1	0.0673567521753096	1	5.63590403515663e-05	chr17:38589375-38589676	0.881731829305254	1	1.69060332427079	0.225025048344563	0.31947611917377	1	0.363636	No	Yes	IGFBP4	-10187	0.019	-0.906162592922696	3.46584847859405	2.96886578845438	0.091147351057025	-0.628104046413256	0.212418761397137	0.172286518822537	3.46584847859405	0.147968268695086	0.702138523976212	0.119419914770329	0.821041845597628	0.823346897017782	3.46584847859405	3.92417349413226	0.0531876095251988	0.570700580290655	0.144572223864717	0.350569578738133	3.46584847859405	0.687409506063693	0.411042155468055	0.242996315092425	0.589546334825302	ENS	ssss
chr17	38597365	38597496	None	132	0.0812761961580176	1.08143408721876	1	1.05032554707114	1.0472301117483	1.21885716655484	1.25056863072446	1.23404510977577	1.35152703534709	1.13815254296764	1.4892085106926	1.88677895018912	1.30883852588798	1.25969543298345	1.42116316485134	1.00917146329766	-0.503115318289866	0.240740123353603	0.0631429335107623	-0.0324523146986877	0.222544054284987	0.886957730004607	0.257810078322311	0.215410411153491	0.258974809532583	0.281720594268793	0.211652597758982	0.212721025808732	2.69633549437442	0.156178409626094	8.99232622983224e-09	0.104780567684722	0.1547227074223	-2.08986898935365	-0.145824227041041	1.19683202377163	1.33105190889081	17.2644573653279	9	12	7	10	18	23	17	25	29	28	46	20	19	17	18	GNS	ssss	1	1	1	1	1	1	1	1	1	1	1	1	1	1	1	chr17:38597280-38597580	4.77338849886661e-14	1	0.774765324085941	1	0.0393325148254251	1	0	No	Yes	IGFBP4	-2282	0.001	-0.706899458449605	4.18887167199808	3.20402331104312	0.0795980768161761	-0.489985366563696	0.192976242313811	-0.0897469291474441	4.18887167199808	0.0624481068591137	0.803705718777145	-0.062207830902464	0.887340881253356	0.273287278160042	4.18887167199808	0.63301429819525	0.430064970039155	0.189428306339535	0.607054204891348	0.332228254965278	4.18887167199808	0.992236709714711	0.324059130122284	0.230283078231533	0.505364940526163	ENS	ssss
chr17	38599032	38599068	None	37	0.056148690436364	1.08143408721876	1	1.05032554707114	1.0472301117483	1.21885716655484	1.25056863072446	1.23404510977577	1.35152703534709	1.13815254296764	1.4892085106926	1.88677895018912	1.30883852588798	1.25969543298345	1.42116316485134	1.00917146329766	-0.527627478735306	0.601928193956179	0.401291156234437	0.404797744472293	0.475581510138803	0.414595414203953	0.597520263622005	0.45814490541947	0.221379128227266	-0.427827909766829	0.529074298974178	0.437540264637174	1.17889551152426	0.359130939666314	0.00825211605646416	0.0413901953755074	0.070977937945658	-0.876562161455621	0.851163756038684	1.30421675883294	-0.80863483748189	3.28263421864914	0	2	4	9	1	7	5	9	8	4	5	1	2	6	4	GNS	ssss	1	1	1	1	1	1	1	1	1	1	1	1	1	1	1	chr17:38598899-38599200	0.896149037326408	0.99887162153116	1.0408140033527	0.722436643469668	0.954058572846106	1	0.606061	Yes	No	IGFBP4	-663	0.001	-0.726326091474078	2.46148980078531	0.790060102333788	0.378397291235675	-0.503450882472382	0.558735854018247	0.529593455283944	2.46148980078531	0.620874831801217	0.434493678414684	0.367086210373065	0.611058972390166	0.74325609704527	2.46148980078531	1.32988244307787	0.254385182886939	0.515185868100918	0.430644543324791	-0.680153820377207	2.46148980078531	0.860812265288809	0.35803048831049	-0.471446702941536	0.539064732434418	ENS	ssss
chr17	38607787	38607869	None	83	0.168849793863701	1.08143408721876	1	1.05032554707114	1.0472301117483	1.21885716655484	1.25056863072446	1.23404510977577	1.35152703534709	1.13815254296764	1.4892085106926	1.88677895018912	1.30883852588798	1.25969543298345	1.42116316485134	1.00917146329766	-0.514168851387114	0.437903177163891	0.267534695780729	-0.471598826153839	0.429728487927084	0.298173564192547	-0.293054341365779	0.419290739001526	0.500528642892049	-0.414103053683762	0.415630049262843	0.342588909862832	2.42475176067726	0.289695292936521	7.90739485276212e-06	0.72955431085174	0.774257098436777	-1.17416104335475	-1.09743440196094	-0.698928724406462	-0.996326070307503	8.37000745196289	6	12	3	6	5	14	11	17	4	16	17	3	18	15	9	GNS	ssss	1	1	1	1	1	1	1	1	1	1	1	1	1	1	1	chr17:38607677-38607978	2.97266857576168e-14	1	3.74530173227408e-14	1	0.130915586992463	1	0.30303	No	Yes	IGFBP4	8115	0.965	-0.734855275013274	3.38936892561627	2.00089291145716	0.163489798497448	-0.509362861995054	0.319100110863165	-0.719899552059856	3.38936892561627	2.04219963137563	0.159292498480111	-0.498996344796657	0.313424926877964	-0.509317910418013	3.38936892561627	1.10396390535958	0.298519612580196	-0.353032273614929	0.478963494679392	-0.661780420248903	3.38936892561627	1.92735082222428	0.171288427451838	-0.458711232445303	0.329504121092504	ENS	ssss
chr17	38607870	38607931	None	62	0.110691919242126	1.08143408721876	1	1.05032554707114	1.0472301117483	1.21885716655484	1.25056863072446	1.23404510977577	1.35152703534709	1.13815254296764	1.4892085106926	1.88677895018912	1.30883852588798	1.25969543298345	1.42116316485134	1.00917146329766	-0.497702350793782	0.432248081586609	0.276342233534897	-0.369140363043738	0.415217835220276	0.394870571057586	0.0438383505841668	0.390711416314031	0.912884058452767	-0.500183785191832	0.406450589072612	0.246628143644248	2.19674894457232	0.278138457340774	1.31726969737853e-05	0.4183225762215	0.490103672068176	-1.15142755282318	-0.889028196122418	0.112201355664847	-1.23061399992823	7.89804101732279	4	11	2	5	7	10	11	13	11	11	12	3	6	21	7	GNS	ssss	1	1	1	1	1	1	1	1	1	1	1	1	1	1	1	chr17:38607750-38608050	3.7368105261244e-14	1	3.70360692763169e-14	1	0.0974438431653907	1	0.30303	No	Yes	IGFBP4	8188	0.7365	-0.71676348424012	3.2111177830054	1.77226431365414	0.189223923122748	-0.496822588229362	0.352623107291645	-0.587197268959103	3.2111177830054	1.30500056604597	0.258818091296897	-0.407014131411502	0.435700528284395	-0.0495768462183898	3.2111177830054	0.0107689545033066	0.91776993180853	-0.0343640511773309	0.955107201182979	-0.79991767521473	3.2111177830054	2.56607832230289	0.115565198455305	-0.554460681255156	0.250855093384486	ENS	ssss
chr17	38608650	38608702	None	53	0.0551291142698342	1.08143408721876	1	1.05032554707114	1.0472301117483	1.21885716655484	1.25056863072446	1.23404510977577	1.35152703534709	1.13815254296764	1.4892085106926	1.88677895018912	1.30883852588798	1.25969543298345	1.42116316485134	1.00917146329766	3.01945984238938	0.648718046235769	0.000901834247369371	2.29659037664372	0.662376015240797	0.00604938489507292	2.12364905929442	0.665994457636567	0.00967565887709632	2.13910706364832	0.65890282695398	0.0087727943565439	-0.609054216762837	0.621069793962908	0.349892884257024	1.35260296258911e-06	9.37576274616493e-06	4.65450261467212	3.46720038739451	3.18868878703687	3.24646818338468	-0.980653418799517	17	8	10	6	6	7	3	9	5	5	13	4	1	0	1	GD	Gsss	2.33523648792798e-06	1	1	1	0.0022017427671775	0.00011892977570349	0.00127611336024279	0.000911111195738174	1	1	1	0.000978674689314822	0.000916385281028614	0.00455383420291667	0.803546674138566	chr17:38608525-38608826	0.428749205939572	1	1.79620828861976e-14	1	0.526685487053395	0.599004471105572	0.242424	No	Yes	IGFBP4	8963	0.021	4.14046167940115	2.83158639706836	30.7240221998541	1.15467498517444e-06	2.8699493392934	3.80066575717936e-05	3.05067745600733	2.83158639706836	13.3006141143166	0.000638818734723894	2.11456847742927	0.00521325348086397	2.75863909231092	2.83158639706836	10.3615778644486	0.00227712822302467	1.91214290901776	0.0138103460210931	2.79286305977802	2.83158639706836	11.289047053587	0.00151139075134607	1.93586515557516	0.0100724590430745	ED	GGss
chr17	38614348	38614513	None	166	0.0296466205719283	1.08143408721876	1	1.05032554707114	1.0472301117483	1.21885716655484	1.25056863072446	1.23404510977577	1.35152703534709	1.13815254296764	1.4892085106926	1.88677895018912	1.30883852588798	1.25969543298345	1.42116316485134	1.00917146329766	-0.0161008378794482	0.136354523321329	0.908341878123203	-0.644016294885633	0.14910647440904	0.00151509144529915	-0.253289262845915	0.137699162904142	0.09568640317223	-1.30570792166212	0.162504056917132	1.13338951757106e-05	3.25913064049182	0.0941790860519231	9.61776728949976e-12	4.40069199879195e-08	4.46053425276243e-07	-0.118080702328484	-4.31917056209725	-1.83943938005084	-8.0349250746888	34.6056728422167	19	30	31	15	20	13	25	24	26	10	13	10	37	34	25	GD	sLsL	3.56419217424275e-05	0.744791558138424	0.570938910993486	4.92320173878032e-13	6.41809383319261e-06	0.836802286986055	1.54114936978184e-06	0.00585320909906947	1	3.59966847997931e-16	6.72251213645144e-07	0.00889815108285828	5.85255485931367e-07	0.59025003846673	5.55957794981931e-13	chr17:38614280-38614580	1.88468238641229e-14	1	0.356734019299462	1	0.934922908103484	1	0.121212	No	Yes	IGFBP4	14718	0	-0.0148042041980428	4.39895907965559	0.00252433854755278	0.960131862630918	-0.0102614924003071	0.980594607223058	-0.977066992106463	4.39895907965559	9.58373417796255	0.00323336512019432	-0.677251230796781	0.0180191023424183	-0.463949952838476	4.39895907965559	2.4425374160584	0.124480320229674	-0.321585601730909	0.264176455422804	-1.95363627835243	4.39895907965559	34.4499949692458	3.64361195343734e-07	-1.35415747817961	1.53193867954688e-05	ED	sssL
chr17	3862650	3862714	None	65	0.043191526721696	1.08143408721876	1	1.05032554707114	1.0472301117483	1.21885716655484	1.25056863072446	1.23404510977577	1.35152703534709	1.13815254296764	1.4892085106926	1.88677895018912	1.30883852588798	1.25969543298345	1.42116316485134	1.00917146329766	0.410268438381329	0.327414137865639	0.238692142080098	0.495922277442618	0.315469095708398	0.147021765153832	0.521556311017793	0.31108532441984	0.124559903592415	1.35956794745108	0.275692335382019	0.000594647690543081	0.646097012832575	0.24399679063033	0.0243977773142351	0.00591507975266262	0.0137085879516008	1.25305657555231	1.57201540242478	1.67656996353162	4.93146806409095	2.64797340638571	3	4	2	4	4	3	3	6	3	10	16	9	3	1	3	GNS	ssss	1	1	1	1	1	1	1	1	1	1	1	1	1	1	1	chr17:3862531-3862832	1.51328167266444	0.25296795164555	1.85533567998738	0.243652244907054	0.310158306948842	1	0.121212	No	Yes	ATP2A3	4903	0	0.572523031660038	2.53796106902938	0.609221784939916	0.438811646030807	0.396842725200788	0.614997626512644	0.633787825296919	2.53796106902938	0.806100317029411	0.373638403786962	0.439308244177779	0.554193600983799	0.620838980535126	2.53796106902938	0.798997780278952	0.375734997137229	0.430332788939634	0.556184909971728	1.81709125032854	2.53796106902938	9.42676205841915	0.00347319795187002	1.25951167698537	0.01904113850197	ENS	ssss
chr17	38627395	38627495	None	101	0.0368216750509836	1.08143408721876	1	1.05032554707114	1.0472301117483	1.21885716655484	1.25056863072446	1.23404510977577	1.35152703534709	1.13815254296764	1.4892085106926	1.88677895018912	1.30883852588798	1.25969543298345	1.42116316485134	1.00917146329766	0.167904390966109	0.550595452305489	0.766656232035397	2.19198616137199	0.419503793111305	0.000386968358689282	2.3456952645588	0.415634121568047	0.000214325251934472	1.6066436191004	0.426593484766378	0.00368435040421231	0.0773360912750297	0.38975901084455	0.846692067240098	4.43646361565787e-10	7.21148325889513e-09	0.30495055900489	5.22518794196075	5.64365422095107	3.76621696409703	0.198420277974982	1	2	1	11	8	15	10	17	15	9	7	9	2	2	0	GD	sGGs	0.0115274698401173	9.68107568532402e-07	1.07630721280514e-09	0.881452397706097	0.00161525025997736	1	1	0.237888283812665	3.36567016272229e-13	2.77464122119873e-05	1.18705045564967e-06	0.0476868494972681	1	1	1.90330192971245e-10	chr17:38627294-38627595	1.78551058916937	0.330383520412858	0.548689820433822	1	0.588437998935604	1	0.212121	No	Yes	IGFBP4	27732	0	0.234832447367253	2.97068509391887	0.0587926070383455	0.809420180108602	0.162773448796603	0.89071052710852	3.009191815419	2.97068509391887	21.2198439697466	2.90953515341049e-05	2.08581282262174	0.000474708340710246	3.17652227686406	2.97068509391887	24.9367330553946	7.80668438024839e-06	2.20179746019418	0.000169750580415776	2.14240292701653	2.97068509391887	9.49981225796687	0.00335933559236731	1.48500054848488	0.0185603381959529	ED	sGGs
chr17	38632246	38632313	None	68	0.0943445947811737	1.08143408721876	1	1.05032554707114	1.0472301117483	1.21885716655484	1.25056863072446	1.23404510977577	1.35152703534709	1.13815254296764	1.4892085106926	1.88677895018912	1.30883852588798	1.25969543298345	1.42116316485134	1.00917146329766	-0.193509575394543	0.590135236577544	0.74974397116195	-0.0660587741794903	0.559725342326372	0.908388772041928	0.467550425230757	0.506363940239064	0.377566727189592	1.12226342336071	0.463943883053018	0.0361255542599733	0.997848597237688	0.387235352300215	0.0275647147518522	0.00671782098872345	0.0152756512228443	-0.327907170086625	-0.118019980844412	0.923348580094423	2.41896372461163	2.57685304637186	2	2	3	1	2	6	9	2	5	21	7	10	3	4	3	GNS	ssss	1	1	1	1	1	1	1	1	1	1	1	1	1	1	1	chr17:38632129-38632429	2.30668661591251e-14	1	2.28556305983954	0.145830425701819	0.544503239899019	1	0.757576	No	Yes	TNS4	25569	0	-0.260981748925873	2.62205877369297	0.109996251384557	0.74155382718645	-0.180898763445573	0.847093650197082	-0.140667136641615	2.62205877369297	0.035389667209586	0.851553459000989	-0.0975030291605759	0.916452322700421	0.551864899466232	2.62205877369297	0.671998943256701	0.41630012209679	0.382523599115016	0.594426334519272	1.49118009115013	2.62205877369297	6.2894944410097	0.0154848853068424	1.03360727588784	0.0586546606300418	ENS	ssss
chr17	38642383	38642631	None	249	0.0755701870095501	1.08143408721876	1	1.05032554707114	1.0472301117483	1.21885716655484	1.25056863072446	1.23404510977577	1.35152703534709	1.13815254296764	1.4892085106926	1.88677895018912	1.30883852588798	1.25969543298345	1.42116316485134	1.00917146329766	0.389247628052327	0.148765613764391	0.0257512215128057	0.32487558075805	0.148316309384892	0.0532977096425657	0.426486788960878	0.146955612766903	0.0157754791425535	0.278739937667276	0.146438415887782	0.0861292443735354	3.15799971309334	0.107002613921199	4.65800452756007e-11	0.540773590196077	0.605852205614661	2.61651613032567	2.19042384553254	2.90214698799808	1.90346184761299	29.5132950249142	44	31	34	39	29	46	47	46	41	44	73	32	32	28	26	GNS	ssss	1	1	1	1	1	1	1	1	1	1	1	1	1	1	1	chr17:38642356-38642657	2.71800096491015	0.0700969749441823	1.04040270316673	0.309533790977877	3.26755184734729e-14	1	0.030303	No	Yes	TNS4	15342	0.014	0.574866774468264	5.13882857406731	4.22530087427154	0.0451402584951261	0.398467283920267	0.128343532901514	0.424350713014087	5.13882857406731	2.32252381415852	0.133900849871633	0.294137500294317	0.27793821907645	0.51615393388032	5.13882857406731	3.55422164783853	0.0652928608234084	0.357770644004068	0.167419138010205	0.328506739802989	5.13882857406731	1.46421496416859	0.232029121993013	0.227703520489381	0.404800115164358	ENS	ssss
chr17	38646855	38646964	None	110	0.0843869523331791	1.08143408721876	1	1.05032554707114	1.0472301117483	1.21885716655484	1.25056863072446	1.23404510977577	1.35152703534709	1.13815254296764	1.4892085106926	1.88677895018912	1.30883852588798	1.25969543298345	1.42116316485134	1.00917146329766	-0.979558603439337	0.338749587240688	0.0160606200741567	-0.566219396111538	0.308347612811465	0.0961790454658027	-0.428325052121382	0.30007341986356	0.183936988104229	-0.567015264471212	0.297040996220116	0.0853627308354356	2.78013483922842	0.202734577957064	8.25195663200177e-08	0.0664548732131807	0.105743312756458	-2.89168943767108	-1.83630218813384	-1.4274008418211	-1.90887881365385	13.7131754594779	9	5	5	12	9	11	19	10	10	21	10	11	17	33	11	GNS	ssss	1	1	1	1	1	1	1	1	1	1	1	1	1	1	1	chr17:38646759-38647059	1.5650141572389	0.522693157756943	0.377859544646597	1	2.13189922720325e-14	1	0.121212	No	Yes	TNS4	10939	0.005	-1.39820783724534	3.65711907365362	9.36009518239412	0.0035806629446318	-0.969163820223429	0.0194833047036234	-0.870100666093989	3.65711907365362	4.32525952127857	0.0427702272361245	-0.603107823506379	0.12346793853187	-0.725967472760385	3.65711907365362	3.19928673677199	0.0798139669983073	-0.503202306922089	0.193344256061114	-0.91402056648712	3.65711907365362	5.18263686704215	0.0271900496012543	-0.633550778634351	0.0888156659932469	ENS	ssss
chr17	38668455	38668532	None	78	0.0548511792827154	1.08143408721876	1	1.05032554707114	1.0472301117483	1.21885716655484	1.25056863072446	1.23404510977577	1.35152703534709	1.13815254296764	1.4892085106926	1.88677895018912	1.30883852588798	1.25969543298345	1.42116316485134	1.00917146329766	-1.22007483601354	0.536317610130692	0.0461835173298419	-0.0432441313742217	0.366581821288166	0.908430586506275	-0.00260636654914455	0.359117398466476	0.994351990258791	1.19056785763761	0.298562536950532	0.00256895833193703	1.177661401309	0.254404206956903	0.000937468659967721	1.0919820119689e-06	7.75000661780443e-06	-2.27491100975825	-0.117965836991758	-0.00725770057444837	3.98766660344555	4.62909562461954	0	1	2	1	4	6	5	2	5	13	21	16	4	5	3	GD	sssG	0.029524755117807	1	1	3.37527745526476e-10	1	0.00932626210078725	0.0133549760707842	1	1	0.00132161412349501	0.000672266101174397	0.000653594829618993	1	1	0.0137673285959478	chr17:38668343-38668643	0.948293637791361	0.224638292478269	0.462222703290787	1	0.495914164724928	1	0.393939	No	Yes	TNS4	-10645	0.728	-1.65663372408069	2.70480551637683	3.76582854515142	0.0580378725486444	-1.14829099506705	0.153934045114501	-0.115895781652628	2.70480551637683	0.031000582136197	0.860960143294514	-0.0803328342913101	0.921896710492804	-0.102070627517496	2.70480551637683	0.0250892564388073	0.874791727440619	-0.0707499676817367	0.930005431676224	1.60165261079387	2.70480551637683	9.31557939389911	0.00365436838470905	1.11018099140825	0.0197874765486502	ENS	ssss
chr17	38668542	38668631	None	90	0.0750744894181088	1.08143408721876	1	1.05032554707114	1.0472301117483	1.21885716655484	1.25056863072446	1.23404510977577	1.35152703534709	1.13815254296764	1.4892085106926	1.88677895018912	1.30883852588798	1.25969543298345	1.42116316485134	1.00917146329766	-0.362991362236269	0.387407886256318	0.370848368793978	0.133291023966136	0.345795862139049	0.707967900480477	-0.208269911794716	0.362596469972384	0.578398411644542	0.566362039467449	0.318031499518305	0.105283880292637	1.78979517490097	0.247977472262635	2.86600824971482e-05	0.0754795072610461	0.117617601396641	-0.93697463349031	0.385461593269551	-0.574384830085572	1.78083630182944	7.21757165507914	3	7	3	9	2	13	5	5	8	13	24	13	7	8	7	GNS	ssss	1	1	1	1	1	1	1	1	1	1	1	1	1	1	1	chr17:38668436-38668736	0.553747394721839	1	0.458343889110058	1	0.489836932350268	1	0.393939	No	Yes	TNS4	-10738	0.04	-0.506308407844531	3.13316539716783	0.747274233107237	0.391526152906806	-0.350946245391231	0.571242449462988	0.146613608940502	3.13316539716783	0.0776904608464372	0.781617497383446	0.101624809668827	0.873185745710969	-0.395188926809884	3.13316539716783	0.515954290963451	0.475962129680691	-0.273924090406782	0.647154349383169	0.72415245938664	3.13316539716783	2.3079786724792	0.135097208818035	0.501944235519399	0.279600205434782	ENS	ssss
chr17	38668810	38668866	None	57	0.103472129981365	1.08143408721876	1	1.05032554707114	1.0472301117483	1.21885716655484	1.25056863072446	1.23404510977577	1.35152703534709	1.13815254296764	1.4892085106926	1.88677895018912	1.30883852588798	1.25969543298345	1.42116316485134	1.00917146329766	0.532687410947004	0.68997852296932	0.457950629231775	-0.100157655337514	0.760717955184746	0.897862947760935	-0.009066305898689	0.737345293790657	0.990431408766467	1.26328502900061	0.611589001391134	0.0657694929176113	0.636172419319564	0.521674141937046	0.250642984708501	0.00883045273797139	0.0192995993988725	0.772034770958647	-0.13166201041382	-0.01229587545352	2.06557839681079	1.21948237065646	1	8	1	2	3	1	1	4	2	13	4	13	1	4	2	GNS	ssss	1	1	1	1	1	1	1	1	1	1	1	1	1	1	1	chr17:38668687-38668988	2.98122911071484e-14	1	0.4844509506603	1	0.709676150775704	1	0.69697	No	Yes	TNS4	-10989	0	0.740350841797469	2.34194585098476	0.802609692097597	0.374666705810274	0.513172098617098	0.555173596074254	-0.192428887108544	2.34194585098476	0.0450128503898947	0.832854900217898	-0.133381540557576	0.905217628766897	-0.108642110502902	2.34194585098476	0.0152583485855172	0.902193719860491	-0.0753049725851689	0.945976502384848	1.66823763987624	2.34194585098476	5.77500043983386	0.020061245742714	1.15633421658419	0.0710137634526822	ENS	ssss
chr17	38668889	38668940	None	52	0.03648091895738	1.08143408721876	1	1.05032554707114	1.0472301117483	1.21885716655484	1.25056863072446	1.23404510977577	1.35152703534709	1.13815254296764	1.4892085106926	1.88677895018912	1.30883852588798	1.25969543298345	1.42116316485134	1.00917146329766	-0.398649407039268	0.321198243130847	0.242882599126773	-0.512158371201196	0.321017337781298	0.141701880756046	-0.705351667464892	0.333971763919675	0.0608361331649152	0.527312497922108	0.245587399093831	0.0573396556313422	1.33698571859664	0.197631852829927	4.94940105867805e-05	0.0127786309481434	0.0263772904250564	-1.24113196620714	-1.5954227729286	-2.11200988726262	2.14714802089923	6.76503154452127	2	3	3	4	2	2	3	2	2	9	10	11	7	3	4	GNS	ssss	1	1	1	1	1	1	1	1	1	1	1	1	1	1	1	chr17:38668764-38669064	3.29034789564392e-14	1	0.509086446194172	1	0.612193242170808	1	0.969697	No	Yes	TNS4	-11066	0.001	-0.55186114110804	2.44692144026949	0.682436948247781	0.412727806160602	-0.382520994019632	0.591032264147807	-0.762414009758033	2.44692144026949	1.31702340232162	0.256664053888556	-0.528465121283183	0.433231621504938	-1.0799439251527	2.44692144026949	2.53178129236026	0.117965087659444	-0.748560086882431	0.254447233651213	0.662423815420951	2.44692144026949	1.53576848213114	0.221114465124353	0.459157199994793	0.391978124388783	ENS	ssss
chr17	38675081	38675170	None	90	0.0471680258847391	1.08143408721876	1	1.05032554707114	1.0472301117483	1.21885716655484	1.25056863072446	1.23404510977577	1.35152703534709	1.13815254296764	1.4892085106926	1.88677895018912	1.30883852588798	1.25969543298345	1.42116316485134	1.00917146329766	-0.807869021322515	0.340019081869074	0.0388801942910359	-0.611423986873614	0.314051244266617	0.0801602313469975	-1.13437514278891	0.355223731404583	0.00959842804362911	-0.0287542015340811	0.267908723902801	0.916651276861896	2.30410496066693	0.195325532388244	3.43138676772748e-07	0.0027260757359319	0.00707752888146129	-2.37595201093328	-1.94689241974326	-3.19341035663215	-0.107328350921911	11.7962302853838	4	2	8	8	9	2	3	5	4	18	13	14	12	15	10	GD	LLLs	1	1	0.227335279296895	0.0970551776610183	0.0844445521327517	1	0.0206101811165538	1	0.155569078936687	1	1	0.000825276442256246	1	1	1	chr17:38674975-38675275	0.44747710540492	1	1.00273132444585	1	0.368150133343267	1	0.30303	No	Yes	TNS4	-17277	0	-1.14059601702785	3.14319688418553	4.7293095212093	0.0344776423026622	-0.790600913360757	0.105562251040475	-0.922001546460616	3.14319688418553	3.46228349523684	0.0687512346842485	-0.639082772401085	0.173722377078349	-1.70550396413198	3.14319688418553	10.1712574472637	0.00247962108961889	-1.18216526417189	0.0147337448317779	-0.126311937622934	3.14319688418553	0.0837278625825363	0.773520742832088	-0.0875527634344007	0.86794355241967	ENS	ssss
chr17	38677766	38678166	None	401	0.0837357716554115	1.08143408721876	1	1.05032554707114	1.0472301117483	1.21885716655484	1.25056863072446	1.23404510977577	1.35152703534709	1.13815254296764	1.4892085106926	1.88677895018912	1.30883852588798	1.25969543298345	1.42116316485134	1.00917146329766	2.55258242909762	0.242375600372351	9.86894056803455e-07	2.33561283027292	0.242898142702033	2.27398829770407e-06	1.71385444609029	0.246812957557489	3.97625426551787e-05	1.73244761195189	0.244929828184638	3.40253598031092e-05	1.81530527026753	0.201858113164001	4.16719555075187e-06	3.95993490714549e-15	1.8490135187662e-13	10.5315156524675	9.61560596672844	6.94394031436171	7.07324062892783	8.99297651114312	69	70	108	83	58	80	45	37	44	42	78	45	10	10	3	GD	GGGG	1.57161161144908e-11	1.30058411538727e-06	1	1	2.25439228055458e-21	6.4982434654864e-21	1.29742385825968e-07	5.76375321727795e-08	0.000153549352075365	8.32844769718093e-05	1	8.48429477660712e-19	4.09409040597113e-19	1.57404497441763e-07	0.000110705898896787	chr17:38677766-38678166	0.348496674033361	1	1.41692546148786	0.511575100679005	0.25389403876415	1	0.545455	No	Yes	TNS4	-20117	0	3.65823146658295	5.57000211021591	121.918888560766	6.21804700230899e-15	2.53569282689765	1.46850634256636e-11	3.29134927853315	5.57000211021591	96.3803018301072	3.45389464658485e-13	2.28138947265326	3.67802837060549e-10	2.33732992942077	5.57000211021591	43.4784965109762	2.75002159445503e-08	1.62011365061638	2.04702468979e-06	2.38812038466532	5.57000211021591	47.24977131445	1.00930519087661e-08	1.6553189114685	9.62839065107949e-07	ED	GGGG
chr17	38689660	38689796	None	137	0.0350995962162407	1.08143408721876	1	1.05032554707114	1.0472301117483	1.21885716655484	1.25056863072446	1.23404510977577	1.35152703534709	1.13815254296764	1.4892085106926	1.88677895018912	1.30883852588798	1.25969543298345	1.42116316485134	1.00917146329766	-0.878050691076258	0.22390415691327	0.00285917173469833	-0.0113307435712292	0.178933036830729	0.950756453608888	-0.0403601519937668	0.17807819002277	0.825267226960118	-0.132577771411846	0.174415366290178	0.464722653541077	2.5096234872129	0.125375715743977	2.12849401281181e-09	0.0419333090642124	0.0717550030251816	-3.92154707255557	-0.0633239326393823	-0.226642869565364	-0.760126669064665	20.0168228138985	5	6	5	9	14	20	17	15	12	15	17	18	17	13	15	GNS	ssss	1	1	1	1	1	1	1	1	1	1	1	1	1	1	1	chr17:38689577-38689878	0.813455168014721	1	1.19325829825014e-14	1	1.28744578090873e-16	1	0.090909	No	Yes	TNS4	-31879	0	-1.24461604372178	3.68559213735512	7.6447879356067	0.00798735779225709	-0.862702101585427	0.0357443621077252	-0.072902153129493	3.68559213735512	0.0362207532327402	0.8498416350055	-0.0505319218984574	0.915421244105043	-0.160907742108206	3.68559213735512	0.178163496600656	0.674790849405583	-0.11153274777257	0.801665723322242	-0.276064898748035	3.68559213735512	0.541792477351109	0.465177791863014	-0.191353606218767	0.637995487899416	ENS	ssss
chr17	38693082	38693145	None	64	0.110297853948828	1.08143408721876	1	1.05032554707114	1.0472301117483	1.21885716655484	1.25056863072446	1.23404510977577	1.35152703534709	1.13815254296764	1.4892085106926	1.88677895018912	1.30883852588798	1.25969543298345	1.42116316485134	1.00917146329766	1.03950341107433	0.681233698268892	0.158016697121213	0.52104457644963	0.719608706802642	0.48561905324783	1.33214392746271	0.65110522506167	0.0679647875281336	1.48535055122637	0.634644312365038	0.0413081627614839	0.307624269880044	0.555049080865708	0.591599808049717	0.0251356075367632	0.0467197556651259	1.52591308051238	0.724066526049595	2.0459733330147	2.34044569893194	0.554228951069054	1	5	6	4	1	3	11	2	6	16	8	4	1	2	2	GNS	ssss	1	1	1	1	1	1	1	1	1	1	1	1	1	1	1	chr17:38692963-38693263	1.01564823972496	0.614913258616204	1.16292577495409	0.867118226863085	1.80023095939666e-14	1	0.242424	No	Yes	CCR7	28610	0.0035	1.44262491153122	2.5215301406024	2.9765002541656	0.0907442621959659	0.999951390033406	0.211719901117641	0.663821912398551	2.5215301406024	0.540923694592043	0.465533908949176	0.460126286972967	0.638257121956298	1.74421556338454	2.5215301406024	5.06219781510887	0.0289484059824308	1.20899810004877	0.0930188152738533	1.98109599606283	2.5215301406024	7.2429460711535	0.00969223445494601	1.37319110408954	0.0413294635049261	ENS	ssss
chr17	38693164	38693218	None	55	0.0580119758844042	1.08143408721876	1	1.05032554707114	1.0472301117483	1.21885716655484	1.25056863072446	1.23404510977577	1.35152703534709	1.13815254296764	1.4892085106926	1.88677895018912	1.30883852588798	1.25969543298345	1.42116316485134	1.00917146329766	-1.27433630566308	0.633053797558456	0.0718145753403413	-1.39551686949951	0.634330747335024	0.0524425761219807	0.349210438548679	0.401127935134482	0.404402409700039	0.119109781036151	0.401510771568793	0.77280065736134	1.52040011452339	0.301417892393821	0.000503543175893437	0.000507744558443289	0.00166000100739288	-2.01299843801254	-2.19998301416479	0.870571226687573	0.296654011474616	5.04416012748471	0	2	2	0	1	3	10	5	9	12	7	5	9	6	2	GD	LLss	1	0.632601085003726	0.0632898953205585	0.643125383008252	1	0.00687051732557425	1	1	1	1	0.0132263911592923	0.223866355396872	0.0411638221935685	1	1	chr17:38693040-38693341	1.4333027413112	0.628514934581342	0.879175279449133	1	1.97350769022291e-14	1	0.242424	No	Yes	CCR7	28533	0.009	-1.75380733081278	2.53049338518455	4.71753718317555	0.0346929685303536	-1.21564660659824	0.106042446728645	-1.97430443624548	2.53049338518455	6.1174605634554	0.0168767668144861	-1.36848355355054	0.0625294592106035	0.396478394348762	2.53049338518455	0.469690166566626	0.496338852666034	0.274817881195778	0.664185492284107	0.0860810618053127	2.53049338518455	0.0219856592526253	0.882729904722463	0.059666845289959	0.934503286101693	ENS	ssss
chr17	38698646	38698724	None	79	0.112844683464138	1.08143408721876	1	1.05032554707114	1.0472301117483	1.21885716655484	1.25056863072446	1.23404510977577	1.35152703534709	1.13815254296764	1.4892085106926	1.88677895018912	1.30883852588798	1.25969543298345	1.42116316485134	1.00917146329766	-1.71698801515964	0.565172927952754	0.0125054699234395	-0.809509304108949	0.438353359657468	0.0945544104747141	-2.06448500370811	0.59786894111587	0.00619420746661757	-0.607751268658469	0.406066384020514	0.165355559207019	2.36825102030707	0.274950191893157	6.13024036922886e-06	6.4218094948594e-05	0.000276557834496215	-3.03798701289382	-1.84670491573626	-3.45307284210972	-1.49667958879296	8.61338195111116	1	2	3	1	5	11	2	0	3	13	8	6	8	22	10	GD	LLLL	1	1	0.336069197185852	1	0.00285591367174676	1	0.00656271478697071	1	1	1	1	0.00385391467742014	1	0.0287918313002243	1	chr17:38698534-38698835	0.511275276878101	1	0.528151880726293	1	1.04216161164008	0.667608736956936	0.787879	No	Yes	CCR7	23039	0.001	-2.41929003865458	2.81481778874862	13.3301640375498	0.000630955621519824	-1.67692406925018	0.00516222821566916	-1.2050141293685	2.81481778874862	4.90853163976829	0.0313717044329753	-0.835252146306672	0.098544705727439	-2.99865335735313	2.81481778874862	19.7714155564487	4.96210720112534e-05	-2.07850812012594	0.000721077356851868	-0.962038140591773	2.81481778874862	3.64292474759761	0.0621369554374117	-0.66683402474232	0.161643322324599	ED	LsLs
chr17	38698916	38699257	None	342	0.100657946195562	1.08143408721876	1	1.05032554707114	1.0472301117483	1.21885716655484	1.25056863072446	1.23404510977577	1.35152703534709	1.13815254296764	1.4892085106926	1.88677895018912	1.30883852588798	1.25969543298345	1.42116316485134	1.00917146329766	-0.132467771386385	0.262891761472575	0.625255496243193	-0.0594626544416272	0.25972621528513	0.823527009335501	-0.151364859360339	0.260264252864698	0.573723895795891	0.393575830290799	0.251522209919456	0.148702511451234	3.36150810041031	0.182629883689016	4.82573271553357e-09	0.269439639278096	0.340403899308417	-0.503887115535206	-0.228943598844454	-0.58158144153215	1.56477565307983	18.4061229877052	19	23	37	25	35	36	33	30	29	58	49	84	47	45	17	GNS	ssss	1	1	1	1	1	1	1	1	1	1	1	1	1	1	1	chr17:38698916-38699257	0.403256433861416	1	1.65928080950562e-14	1	0.104536023258669	1	0.727273	No	Yes	CCR7	22637	0.002	-0.195522790725785	5.06348270771263	0.388044961702188	0.536199168519095	-0.13552607112679	0.697646030374119	-0.14828984557642	5.06348270771263	0.234495186349636	0.630354331462933	-0.102786688366965	0.768498495454998	-0.332802257675969	5.06348270771263	1.17050346151619	0.284560031939892	-0.230680946592083	0.464019687409285	0.446341650677419	5.06348270771263	2.42357383577251	0.125917091164563	0.309380456733525	0.266328150588558	ENS	ssss
chr17	38699324	38699417	None	94	0.10760702843415	1.08143408721876	1	1.05032554707114	1.0472301117483	1.21885716655484	1.25056863072446	1.23404510977577	1.35152703534709	1.13815254296764	1.4892085106926	1.88677895018912	1.30883852588798	1.25969543298345	1.42116316485134	1.00917146329766	-0.41983240238363	0.450913966780652	0.373749148992511	-0.208974285264697	0.425097566705704	0.633619201325996	-1.76663786877835	0.620946893802148	0.0173964864350757	0.545857554026397	0.377932756012366	0.179239621765246	1.84144625703532	0.289520298781899	8.24147964108409e-05	0.000125584975671838	0.000495232360343327	-0.931069856587207	-0.49159134662695	-2.8450707885194	1.44432454012675	6.36033557848223	5	3	5	5	8	5	1	1	2	11	13	25	5	16	3	GD	sssG	1	1	0.0325123421182485	0.00346535255584701	1	1	0.0135631408922055	0.319901401821697	0.0616923135528168	0.0542707305454078	1	0.00677166690009537	0.245170418617091	1	1	chr17:38699220-38699520	3.98514940898661e-14	1	0.430290599252997	1	0.756651505993925	0.998871621018033	0.727273	No	Yes	CCR7	22353	0	-0.599962443322497	2.94989682678412	1.04460849390986	0.311739967839745	-0.415862276030845	0.492783394814614	-0.365539065303136	2.94989682678412	0.438192454865423	0.511077815421077	-0.253372372499387	0.676452236846633	-2.55577920486957	2.94989682678412	12.3921664948201	0.000938268153068853	-1.77153114998908	0.00699744646355619	0.660893156584912	2.94989682678412	1.89831992243835	0.174487056703964	0.458096228138194	0.333729377460145	ED	ssLs
chr17	38707088	38707163	None	76	0.043833306048847	1.08143408721876	1	1.05032554707114	1.0472301117483	1.21885716655484	1.25056863072446	1.23404510977577	1.35152703534709	1.13815254296764	1.4892085106926	1.88677895018912	1.30883852588798	1.25969543298345	1.42116316485134	1.00917146329766	0.730213176506316	0.37258601711681	0.0784556063876052	0.947127496667339	0.357649996737678	0.0243884333572914	0.990265902780183	0.35391104245893	0.0188570600893398	0.599727899401689	0.360317887226956	0.126997866380955	1.46174675675243	0.290278106864408	0.000509854125148838	0.0249846139720543	0.0464891707886637	1.95985126376169	2.64819657572098	2.79806443986584	1.66444109676946	5.03567689806945	7	10	11	14	9	16	10	14	19	12	8	16	3	9	4	GNS	ssss	1	1	1	1	1	1	1	1	1	1	1	1	1	1	1	chr17:38706975-38707275	1.12615652350218	0.932641263734085	0.519978621125079	1	0.419090887347223	1	0.333333	No	Yes	CCR7	14598	0	1.04495195359729	3.4540187695925	3.95149940704532	0.0523963615541869	0.724305500456568	0.143046462329745	1.3014929518446	3.4540187695925	6.74056619985998	0.0123847144676835	0.902126170089725	0.0497005685814868	1.3096044505929	3.4540187695925	6.99300660452326	0.0109442717781651	0.907748632577228	0.0452827444195318	0.767512549120943	3.4540187695925	2.27098747765808	0.138195621064181	0.531999159467558	0.284041082752959	ENS	ssss
chr17	38707579	38707648	None	70	0.0495364404476307	1.08143408721876	1	1.05032554707114	1.0472301117483	1.21885716655484	1.25056863072446	1.23404510977577	1.35152703534709	1.13815254296764	1.4892085106926	1.88677895018912	1.30883852588798	1.25969543298345	1.42116316485134	1.00917146329766	0.220031765446734	0.323483934471727	0.511821137570426	0.485463619551865	0.305516245616007	0.143145626911872	-0.128950698408552	0.334016852093412	0.707538220904976	-0.340323386820184	0.333176351894261	0.331115903272412	1.89832235461597	0.231195855595443	9.36849678728956e-06	0.0957568406089251	0.143602458158972	0.680193796350543	1.58899445289082	-0.386060456531963	-1.02145120710185	8.21088401315351	8	11	7	14	9	15	8	11	3	8	6	8	6	15	4	GNS	ssss	1	1	1	1	1	1	1	1	1	1	1	1	1	1	1	chr17:38707463-38707763	3.65685673955309e-14	1	2.41515257409418e-14	1	1.3960337637728	0.488826633991299	0.212121	No	Yes	CCR7	14110	0.002	0.322476330919071	3.22038483289905	0.417609807990485	0.521128317076186	0.22352355957387	0.685014111495868	0.648013763422772	3.22038483289905	1.88522854655789	0.175952526962788	0.449168913080534	0.335593555772182	-0.282317884771724	3.22038483289905	0.305418309778849	0.583001890011422	-0.195687845851168	0.734387990850982	-0.565311651220675	3.22038483289905	1.22831237704773	0.273111688130511	-0.391844177181298	0.451475891253089	ENS	ssss
chr17	38707666	38707711	None	46	0.0668451177282857	1.08143408721876	1	1.05032554707114	1.0472301117483	1.21885716655484	1.25056863072446	1.23404510977577	1.35152703534709	1.13815254296764	1.4892085106926	1.88677895018912	1.30883852588798	1.25969543298345	1.42116316485134	1.00917146329766	0.491460125063384	0.3506548804686	0.191315261950621	0.554349558122072	0.342568260498821	0.136686218637289	0.23725839293603	0.354867670091242	0.518896284458955	0.251434474828054	0.343558785429705	0.481057703994387	1.62565237725835	0.261359751423381	9.88417566066784e-05	0.545337661971945	0.610021228698338	1.40154936502415	1.61821634413787	0.668582722328656	0.731852845834149	6.21997981098829	7	8	11	11	9	11	12	7	5	13	14	4	3	12	4	GNS	ssss	1	1	1	1	1	1	1	1	1	1	1	1	1	1	1	chr17:38707538-38707838	3.42371361004648e-14	1	2.95824887610549e-14	1	0.657380270399734	1	0.212121	No	Yes	CCR7	14035	0.004	0.702846429877487	3.18924715446074	1.79910233348257	0.185965991602091	0.487176021236204	0.34860951561052	0.735733868446443	3.18924715446074	2.0767349196791	0.155879762814557	0.509971856556113	0.308707396351413	0.231977721177964	3.18924715446074	0.191038023904767	0.663962153751938	0.160794703387227	0.79375535956885	0.270430056004583	3.18924715446074	0.279522114859823	0.599386227732281	0.187447830858245	0.745954211010229	ENS	ssss
chr17	38708316	38708474	None	159	0.0961989730933415	1.08143408721876	1	1.05032554707114	1.0472301117483	1.21885716655484	1.25056863072446	1.23404510977577	1.35152703534709	1.13815254296764	1.4892085106926	1.88677895018912	1.30883852588798	1.25969543298345	1.42116316485134	1.00917146329766	0.853703177797373	0.307812406429221	0.0196704075413234	0.695966876572709	0.308608489524461	0.0477580235750106	0.355009827855277	0.314390048130597	0.285172251364536	0.302725025122392	0.310850133444597	0.353093313191201	2.54017269079415	0.229612628443134	6.25193018502699e-07	0.0451398059008091	0.0763725042090796	2.77345279126582	2.25517735317371	1.12920186235605	0.973861654064071	11.0628614289098	22	31	40	37	31	20	25	20	22	29	25	25	26	18	4	GNS	ssss	1	1	1	1	1	1	1	1	1	1	1	1	1	1	1	chr17:38708244-38708545	1.48230742553712	0.616789345377997	2.09286741900016e-14	1	0.68640451332084	1	0.333333	No	Yes	CCR7	13329	0.001	1.21655114251048	4.54653354418669	11.3242647332538	0.00148829819970366	0.843248994438117	0.00995608316009136	0.92779428126186	4.54653354418669	6.48545904240138	0.0140470337932071	0.643097990196299	0.0545659438487458	0.389742037718874	4.54653354418669	1.06937872177857	0.306130589240104	0.270148594590525	0.48694837070098	0.323257043316667	4.54653354418669	0.763518470073055	0.38646509308051	0.224064708171092	0.566365082215093	ED	Gsss
chr17	38708582	38708624	None	43	0.13872055643564	1.08143408721876	1	1.05032554707114	1.0472301117483	1.21885716655484	1.25056863072446	1.23404510977577	1.35152703534709	1.13815254296764	1.4892085106926	1.88677895018912	1.30883852588798	1.25969543298345	1.42116316485134	1.00917146329766	-0.653166635264445	0.761696216449662	0.411239992859636	0.174647329683048	0.634899150182069	0.788855497430921	0.215008067183847	0.626529209457651	0.738573236279563	0.662655412356797	0.585359937656408	0.284029428680126	1.30110832838851	0.457718472598008	0.0174704834584081	0.131146086341202	0.186569880993672	-0.857515924536052	0.275078852496439	0.343173253438521	1.13204777048777	2.84259518957892	1	0	5	10	3	2	5	7	5	12	6	14	6	8	0	GNS	ssss	1	1	1	1	1	1	1	1	1	1	1	1	1	1	1	chr17:38708452-38708753	1.82723897967541	0.348722602628307	3.80842452076189e-14	1	0.757095827524663	1	0.424242	No	Yes	CCR7	13121	0	-0.918350831842022	2.6813956433439	1.1737355891885	0.283903787486613	-0.636552289856178	0.463315782371956	0.169249991309408	2.6813956433439	0.0561118858357011	0.813731559608973	0.117315154285912	0.89332205553794	0.186763998877363	2.6813956433439	0.0719862264434602	0.789585674235916	0.129454939251945	0.878408770983095	0.812144090229698	2.6813956433439	1.64629737327456	0.205461100062927	0.562935386351137	0.372921173518739	ENS	ssss
chr17	38708677	38708721	None	45	0.0464577996200951	1.08143408721876	1	1.05032554707114	1.0472301117483	1.21885716655484	1.25056863072446	1.23404510977577	1.35152703534709	1.13815254296764	1.4892085106926	1.88677895018912	1.30883852588798	1.25969543298345	1.42116316485134	1.00917146329766	0.0811280815226724	0.316484608522124	0.802883695534161	0.303510841071073	0.29816028693527	0.332699435001919	0.213397129739428	0.299718058727989	0.492745246029306	0.0258989643939089	0.297980044549313	0.93245475239346	1.77090766461601	0.220450826803559	1.13562609792473e-05	0.872084188211706	0.895452316730411	0.256341317517819	1.01794522735003	0.711992899744149	0.0869150967242804	8.03311872444934	9	4	7	8	11	9	7	9	11	9	9	10	11	10	1	GNS	ssss	1	1	1	1	1	1	1	1	1	1	1	1	1	1	1	chr17:38708548-38708849	0.97962954783044	1	0.456917356270728	1	0.531174086475563	1	0.424242	No	Yes	CCR7	13025	0	0.128381544358307	3.13498210747957	0.0581803451532395	0.810395550455109	0.0889873055078922	0.891287127048656	0.382940981519354	3.13498210747957	0.578995136305037	0.450329741728	0.265434461660998	0.625183966673437	0.209153982057104	3.13498210747957	0.170722055499772	0.681262085993161	0.144974492965767	0.806282395739995	-0.0425249584135105	3.13498210747957	0.00729238369539901	0.932292771478916	-0.0294760550277537	0.96400501756911	ENS	ssss
chr17	38708783	38708861	None	79	0.0866683123937932	1.08143408721876	1	1.05032554707114	1.0472301117483	1.21885716655484	1.25056863072446	1.23404510977577	1.35152703534709	1.13815254296764	1.4892085106926	1.88677895018912	1.30883852588798	1.25969543298345	1.42116316485134	1.00917146329766	-0.913976732662695	0.708029324916299	0.225791460799969	1.1382808852447	0.46824258653517	0.0353917936832581	0.580092354786989	0.492902190478894	0.266492021446168	0.430473705910761	0.488608835403936	0.398987356689435	1.16064479734822	0.381858323426724	0.0124739747721306	0.000579513596496872	0.00186241246925749	-1.29087412130951	2.43096403013569	1.17689141170865	0.881019078492279	3.03946444569497	0	2	2	10	18	7	5	5	11	11	8	4	6	6	0	GD	OOOO	0.280976847605942	0.016586018292106	1	1	1	1	1	0.506766843068859	0.029494494062585	0.0966290961378346	1	1	1	1	0.0426859813156733	chr17:38708671-38708972	1.82510022512715e-14	1	0.692465403958891	1	1.11284599949504	0.103812513276084	0.969697	No	Yes	CCR7	12902	0	-1.25535544214802	2.81636797235795	2.03693334806637	0.15982054405344	-0.87014608532548	0.314110965475274	1.5494206867027	2.81636797235795	6.82296889829489	0.0118935442716973	1.07397658048923	0.0482080410604402	0.709838077497614	2.81636797235795	1.22652913192914	0.273455892370514	0.492022262071563	0.451879772686711	0.516216550309379	2.81636797235795	0.663914722997768	0.419098991976896	0.357814046405327	0.596960093579099	ENS	ssss
chr17	38716599	38716836	None	238	0.0525547169230515	1.08143408721876	1	1.05032554707114	1.0472301117483	1.21885716655484	1.25056863072446	1.23404510977577	1.35152703534709	1.13815254296764	1.4892085106926	1.88677895018912	1.30883852588798	1.25969543298345	1.42116316485134	1.00917146329766	0.271643278804166	0.106879022682558	0.0292829197242898	0.304910342951221	0.105644732103927	0.0162127681756387	-0.0171421252214518	0.1080071594034	0.87705459993807	0.0385436841963868	0.105577006860337	0.722657267095131	3.26814865840202	0.0763811168689872	1.16707620399343e-12	0.453099060511437	0.523810973818269	2.54159583411401	2.88618596383271	-0.158712860482026	0.365076500486269	42.7873902918665	39	33	36	39	47	39	31	34	31	45	46	36	27	47	24	GNS	ssss	1	1	1	1	1	1	1	1	1	1	1	1	1	1	1	chr17:38716567-38716867	0.431425287566735	1	0.31420673945051	1	1.36589900868036	0.620663585974777	0	No	Yes	CCR7	5006	0	0.394915711915533	5.06077581245849	2.22600938883261	0.142074020411906	0.273734712273075	0.289577992195309	0.381041747906338	5.06077581245849	2.13646813225881	0.150176151323828	0.264118013236912	0.300868185245373	-0.130635188300892	5.06077581245849	0.237324311422403	0.628303883664129	-0.0905494124526812	0.766931667764174	-0.0384132678187569	5.06077581245849	0.0217862535222164	0.883258979162864	-0.0266260482846654	0.934790470460154	ENS	ssss
chr17	38755617	38755648	None	32	0.0564802892630357	1.08143408721876	1	1.05032554707114	1.0472301117483	1.21885716655484	1.25056863072446	1.23404510977577	1.35152703534709	1.13815254296764	1.4892085106926	1.88677895018912	1.30883852588798	1.25969543298345	1.42116316485134	1.00917146329766	0.676871379177105	0.823622486121284	0.430336347332143	0.74541283305135	0.799059429300426	0.372866626372928	0.507672768920429	0.823105735403769	0.551164634107141	1.23734084689627	0.729448147791127	0.120689821897506	-0.209664467393439	0.647169478705902	0.752633831789219	0.33663623778235	0.409366523630058	0.821822364715564	0.932862820608921	0.616777100540301	1.69626977687601	-0.323971500962452	2	1	2	2	4	0	1	1	3	1	5	7	2	1	0	GNS	ssss	1	1	1	1	1	1	1	1	1	1	1	1	1	1	1	chr17:38755482-38755782	0.476267307472251	0.430781340308832	1.31393110127203e-14	1	0.0244587023725201	1	0.424242	No	No	CCR7	-33909	0.0335	0.907950523941689	1.80672240948884	0.692435738152187	0.409348758976296	0.629343345758107	0.587956338935138	0.940170829399852	1.80672240948884	0.799373903087993	0.375623548790062	0.651676759643213	0.556072676568797	0.578037620905101	1.80672240948884	0.282937820482761	0.597170425798685	0.400665147187949	0.744370173014949	1.59068864595967	1.80672240948884	2.9817397188871	0.0904687796113743	1.10258135009566	0.211255655275015	ENS	ssss
chr17	38771986	38772033	None	48	0.054069000511375	1.08143408721876	1	1.05032554707114	1.0472301117483	1.21885716655484	1.25056863072446	1.23404510977577	1.35152703534709	1.13815254296764	1.4892085106926	1.88677895018912	1.30883852588798	1.25969543298345	1.42116316485134	1.00917146329766	0.234757763865489	0.425398336663052	0.593165827970394	-0.193707697586173	0.454329399449869	0.678878030271008	-0.0105380440041754	0.431506416981994	0.980996838920384	-1.07691219405566	0.532741718509345	0.0708083427736473	1.32859515381861	0.305206942347777	0.00143659352981951	0.090748866782096	0.137220372032357	0.551853976926654	-0.42635959244708	-0.0244215232716113	-2.02145271646633	4.35309611111237	8	2	5	1	5	5	6	7	1	1	2	3	7	5	2	GNS	ssss	1	1	1	1	1	1	1	1	1	1	1	1	1	1	1	chr17:38771859-38772159	0.803690964239301	0.451045196240562	1.40393542257029e-14	1	0.775286949849071	1	0.151515	No	Yes	SMARCE1	32750	0	0.341819224436447	2.35759416622368	0.283646325695349	0.596712968519121	0.23693103167931	0.744043413850653	-0.327121833804227	2.35759416622368	0.233626322624409	0.630987125678352	-0.226743576800999	0.768938925399555	-0.11295192781967	2.35759416622368	0.0304230609572946	0.862247878185142	-0.078292310307015	0.92268385580344	-1.56177438781843	2.35759416622368	4.37200257873818	0.041708632463412	-1.08253951358708	0.121238900742425	ENS	ssss
chr17	38772051	38772085	None	35	0.0371201867022355	1.08143408721876	1	1.05032554707114	1.0472301117483	1.21885716655484	1.25056863072446	1.23404510977577	1.35152703534709	1.13815254296764	1.4892085106926	1.88677895018912	1.30883852588798	1.25969543298345	1.42116316485134	1.00917146329766	-1.36315908024029	0.401216740872565	0.00679885925394085	-0.605149112189861	0.301835522958839	0.0727914812012829	-1.06672875147819	0.34065888020441	0.0106656159834679	-1.99186409612007	0.437666112194554	0.00105649702018374	1.83113437465799	0.183255933691921	1.60092620285699e-06	0.000429685058473786	0.00143602785117758	-3.39756281673516	-2.00489692617255	-3.13136927720218	-4.55110423361869	9.99222419578722	2	2	1	3	3	6	5	2	1	2	2	0	7	9	7	GD	LLLL	1	1	1	0.0503856573590225	4.50033673390018e-06	1	1	0.00297479627339311	1	1	0.0397188180857641	1	0.0358699545015492	5.1506886349074e-05	0.694531512651732	chr17:38771917-38772218	0.937683155672912	1	0.461235798618846	1	0.639470274390244	1	0.151515	No	Yes	SMARCE1	32692	0	-1.89734019509864	2.22248070864099	7.31540398370758	0.0093583881767036	-1.31513600679568	0.0402641188244783	-0.907898975867143	2.22248070864099	2.36304060423143	0.130631943134241	-0.629307615355572	0.27324642907496	-1.59741687195695	2.22248070864099	6.36920987445497	0.0148819146737262	-1.10724500097585	0.056949984029972	-2.82206915988044	2.22248070864099	15.8992409734555	0.00022079805743852	-1.9561092815163	0.0022965608167082	ED	sssL
chr17	38776277	38776407	None	131	0.0580153443485322	1.08143408721876	1	1.05032554707114	1.0472301117483	1.21885716655484	1.25056863072446	1.23404510977577	1.35152703534709	1.13815254296764	1.4892085106926	1.88677895018912	1.30883852588798	1.25969543298345	1.42116316485134	1.00917146329766	0.358325114667804	0.27367336837517	0.219711551682502	-0.138228114996289	0.289942135221332	0.643791167791317	-0.391347092162942	0.300484703322042	0.221980273762705	-0.00550194468989567	0.272648826418852	0.98429706799358	2.21038737391615	0.199114363051323	6.0543282675341e-07	0.217716462226912	0.284775709231639	1.30931671136004	-0.476743798864454	-1.30238607102578	-0.0201796015855333	11.101094567178	21	11	9	7	11	10	10	8	5	19	12	11	8	18	8	GNS	ssss	1	1	1	1	1	1	1	1	1	1	1	1	1	1	1	chr17:38776191-38776492	1.00616611412888	1	0.453478992857712	1	0.9746011667485	1	0.030303	No	No	SMARCE1	28418	0	0.52032153555022	3.4942800741729	1.46961056022561	0.231183276833778	0.360659405351257	0.403793464435697	-0.25319810054958	3.4942800741729	0.311765260021703	0.579125451329936	-0.175503549519075	0.731453102958346	-0.659691378221459	3.4942800741729	1.99445180923002	0.164155916290197	-0.457263218853909	0.319961759901093	-0.0974589881235519	3.4942800741729	0.0520204204625578	0.820527249585166	-0.0675534228380652	0.897406915259091	ENS	ssss
chr17	38776493	38776607	None	115	0.0523135936859254	1.08143408721876	1	1.05032554707114	1.0472301117483	1.21885716655484	1.25056863072446	1.23404510977577	1.35152703534709	1.13815254296764	1.4892085106926	1.88677895018912	1.30883852588798	1.25969543298345	1.42116316485134	1.00917146329766	0.632365982730159	0.345251775836427	0.0969205293930923	0.77708327939537	0.333969611289523	0.0422795214519206	-0.131780258141189	0.382530268978143	0.737608077179248	0.771072956079144	0.324566393369985	0.0388968076275168	1.52266707950525	0.264098651819896	0.000181280673299936	0.013214591001088	0.0271442035889595	1.83160819722984	2.32680834760653	-0.344496289125603	2.37570177267297	5.76552386395235	11	11	5	11	15	9	6	6	3	20	14	12	10	5	2	GNS	ssss	1	1	1	1	1	1	1	1	1	1	1	1	1	1	1	chr17:38776399-38776700	1.09397525614215	0.967696967720715	0.521187614556953	1	0.683340486735765	1	0.606061	No	No	SMARCE1	28210	0	0.908718119546589	3.26329157265971	3.03829471934421	0.0875539576582629	0.629875402487453	0.206465101718032	1.05273334000115	3.26329157265971	4.39405715705229	0.0412177057572255	0.729699146503254	0.120176796149332	-0.28327714684348	3.26329157265971	0.243236897977747	0.624067147924085	-0.196352755651624	0.763850494719099	1.01181898971677	3.26329157265971	4.3225280489056	0.0428331633638421	0.701339479959193	0.123589988519585	ENS	ssss
chr17	38803818	38803870	None	53	0.0406368594969535	1.08143408721876	1	1.05032554707114	1.0472301117483	1.21885716655484	1.25056863072446	1.23404510977577	1.35152703534709	1.13815254296764	1.4892085106926	1.88677895018912	1.30883852588798	1.25969543298345	1.42116316485134	1.00917146329766	0.456556420040432	0.349674668950053	0.220905979714874	0.28137029458058	0.353552488278011	0.444607339011196	0.217071054229414	0.35401233504465	0.5534509840186	0.980190844126029	0.309538069985625	0.0100450914810683	1.17410357609931	0.262091520733466	0.00117948243802184	0.0374695134256458	0.0653109331068261	1.3056605484501	0.795837404372412	0.613173702554843	3.16662452593166	4.47974651302556	8	6	2	7	5	3	4	7	4	13	13	14	4	6	2	GNS	ssss	1	1	1	1	1	1	1	1	1	1	1	1	1	1	1	chr17:38803693-38803994	0.393595857035476	1	1.2447953850275	0.746068927065381	0.466423065582747	1	0.484848	Yes	No	SMARCE1	916	0.002	0.654646872944112	2.84565750428234	1.16083458764234	0.286534950718243	0.453766634243596	0.46620875074914	0.352009286680914	2.84565750428234	0.327677760080816	0.569630400633209	0.243994244593793	0.724520671564653	0.208446759313596	2.84565750428234	0.115228116313941	0.735710190715267	0.144484283515077	0.843416241679932	1.30702515238177	2.84565750428234	6.054394712949	0.01741995816408	0.905960799294357	0.0640285353187812	ENS	ssss
chr17	38804026	38804125	None	100	0.0565803339214554	1.08143408721876	1	1.05032554707114	1.0472301117483	1.21885716655484	1.25056863072446	1.23404510977577	1.35152703534709	1.13815254296764	1.4892085106926	1.88677895018912	1.30883852588798	1.25969543298345	1.42116316485134	1.00917146329766	0.772040540121902	0.385597464958049	0.0731203126752178	0.698054878249792	0.383509483168244	0.0987484664587285	1.50439278870829	0.352979673892586	0.00165784059670484	1.34927598050379	0.351518719728241	0.00327352915219632	1.17566336559328	0.302339107674136	0.003016619279853	7.3763392753425e-05	0.000311961447656144	2.00219298694274	1.82017631606663	4.26198135467168	3.83841856714462	3.88855869370503	12	7	3	5	8	10	20	15	19	24	13	20	3	6	3	GD	ssGG	1	1	0.00392356564923818	0.0781899951349352	0.0110548140111822	1	0.406549257962035	1	0.830292480170525	1	3.18768952590211e-05	1	1	0.00193054702547008	0.00585710807304735	chr17:38803925-38804225	2.08405176223311	0.0454290545818486	0.592375445397879	1	0.977082955164277	0.649079989092565	0.30303	Yes	No	SMARCE1	684	0.184	1.09962209210699	3.47411284174926	3.71131229968629	0.0598182676485963	0.762199952825387	0.157317087907714	0.93190078749816	3.47411284174926	2.69776347531402	0.106851521469718	0.645944403415943	0.237480461939693	2.03416690099625	3.47411284174926	16.4121698389456	0.000180117759379918	1.40997705221391	0.00196202386209393	1.82441708685398	3.47411284174926	13.2090688162392	0.000663837099172726	1.26458955991823	0.0053681433150818	ED	ssGG
chr17	38804285	38804396	None	112	0.0526258466960629	1.08143408721876	1	1.05032554707114	1.0472301117483	1.21885716655484	1.25056863072446	1.23404510977577	1.35152703534709	1.13815254296764	1.4892085106926	1.88677895018912	1.30883852588798	1.25969543298345	1.42116316485134	1.00917146329766	0.523560565402564	0.197326596510052	0.0241770092695039	0.0567910044002839	0.20818155439783	0.790560809047605	0.508858756000657	0.193458191280209	0.0251479340994729	0.693009366963977	0.185655852708374	0.00389261232787834	1.94402153375148	0.147531355084588	1.20624753872502e-07	0.0778482902126528	0.120678095051981	2.65326912166092	0.272795563298358	2.63032933696571	3.73276337295193	13.1770058821521	17	11	9	8	8	10	14	12	17	22	29	15	9	12	5	GNS	ssss	1	1	1	1	1	1	1	1	1	1	1	1	1	1	1	chr17:38804190-38804490	1.37146687365263	0.674544598167549	1.83042945393841	0.24348584227327	0.762448921848634	1	0.060606	Yes	No	SMARCE1	419	0	0.755745270743489	3.67564788470624	3.13293678164907	0.0829075889600303	0.523842703637362	0.198634701896229	0.0292590799499439	3.67564788470624	0.00416586748364685	0.948798379693662	0.0202808487730817	0.973580337697354	0.62376016151849	3.67564788470624	2.22298728768747	0.142339087002063	0.432357597302158	0.289957530902581	0.903705541610495	3.67564788470624	5.15175255061743	0.0276297134557843	0.626400948223713	0.0898666644091006	ENS	ssss
chr17	38804458	38804669	None	212	0.0421519077161172	1.08143408721876	1	1.05032554707114	1.0472301117483	1.21885716655484	1.25056863072446	1.23404510977577	1.35152703534709	1.13815254296764	1.4892085106926	1.88677895018912	1.30883852588798	1.25969543298345	1.42116316485134	1.00917146329766	0.408255522044428	0.140337714736687	0.0155889102614293	0.131500746387574	0.143429445226188	0.380810075738462	0.535711130897093	0.135700692155481	0.00274029379097224	0.570987392096753	0.132627861846521	0.00154876015813385	2.54384743741242	0.102744435409487	2.63973676884712e-10	0.0771767588440673	0.119796441222187	2.90909341662312	0.916832287681219	3.94774059282832	4.30518432663501	24.7589801557032	20	17	23	16	17	18	28	29	24	27	37	40	15	19	13	GNS	ssss	1	1	1	1	1	1	1	1	1	1	1	1	1	1	1	chr17:38804413-38804713	1.19917040220522	0.270272391404172	0.827714403736774	1	1.25539946261052	0.193640256784196	0.060606	Yes	No	SMARCE1	196	0	0.59336601612788	4.3934921952444	3.19570338942816	0.0799777260001613	0.411289981119127	0.19361644147991	0.136728630593623	4.3934921952444	0.161858191848982	0.689190055651009	0.094773064797792	0.811811778776526	0.666838975482863	4.3934921952444	4.34971841032944	0.0422111221883151	0.462217555743429	0.122302413303679	0.728507731620143	4.3934921952444	5.45431261527464	0.0236311823874977	0.504963080188624	0.0801654459854503	ENS	ssss
chr17	38855797	38855845	None	49	0.0500279613260337	1.08143408721876	1	1.05032554707114	1.0472301117483	1.21885716655484	1.25056863072446	1.23404510977577	1.35152703534709	1.13815254296764	1.4892085106926	1.88677895018912	1.30883852588798	1.25969543298345	1.42116316485134	1.00917146329766	-0.672880983510384	0.534903088200712	0.236989891614347	0.0562603900227012	0.423979032909379	0.897065844168199	0.253197450934822	0.402205739735709	0.543121140174408	0.997394074710621	0.351022279727924	0.0175063758448895	0.629947485043676	0.3004362227084	0.0624144970159537	0.0168519541336408	0.0333449844949722	-1.25794933391355	0.132696161026261	0.629522221888726	2.84139820265454	2.09677607901194	1	1	1	1	4	2	3	3	3	8	11	5	2	5	0	GNS	ssss	1	1	1	1	1	1	1	1	1	1	1	1	1	1	1	chr17:38855670-38855971	1.16639699289405	1	1.07086079398287	0.795386657080921	1.11247126554389e-13	1	0.9090909	No	No	KRT24	4181	0.033	-0.892478187931995	2.15772277405926	0.870490420668795	0.35536540358731	-0.618618739676311	0.536494453352504	0.0257628284963837	2.15772277405926	0.00098434946627449	0.975097640388817	0.0178574319355179	0.989143162346245	0.256852234640437	2.15772277405926	0.111302985033297	0.740080036970172	0.17803640226154	0.846179479619906	1.31152198109534	2.15772277405926	4.00657292732587	0.0508404406940362	0.909077763438626	0.139941709455065	ENS	ssss
chr17	38878754	38878814	None	61	0.148744834570861	1.08143408721876	1	1.05032554707114	1.0472301117483	1.21885716655484	1.25056863072446	1.23404510977577	1.35152703534709	1.13815254296764	1.4892085106926	1.88677895018912	1.30883852588798	1.25969543298345	1.42116316485134	1.00917146329766	-0.355400658414823	0.911736425244585	0.704853012444406	0.81326770045534	0.716980996733965	0.28312969297651	1.40563015827769	0.675236232577198	0.0640163564515881	-0.0670217937153228	0.783208233829633	0.93349461981266	0.310462566031503	0.572015153824922	0.599187549009832	0.00823428359344804	0.0181711401975411	-0.389806361328037	1.13429463843531	2.08168651275239	-0.0855734028581493	0.542752344855758	1	0	2	0	6	5	11	9	1	1	3	2	4	0	1	GNS	ssss	1	1	1	1	1	1	1	1	1	1	1	1	1	1	1	chr17:38878633-38878934	0.74980319273513	1	1.35466753547546	0.602423603225292	1.57437521929224	0.388235916064186	0.878788	No	Yes	KRT24	-18782	0.008	-0.458937308947842	2.10099330394976	0.155301801907038	0.695218397806086	-0.318111101750965	0.816137609375185	1.07554497814243	2.10099330394976	1.41760588110042	0.239497714674639	0.745510969164837	0.413427640839047	1.86572435393523	2.10099330394976	5.29048701278759	0.0257127422256666	1.29322157563223	0.0852404059029495	-0.162690272375968	2.10099330394976	0.0260976660137891	0.872322087409718	-0.112768303601932	0.928698154521272	ENS	ssss
chr17	38934246	38934290	None	45	0.0482704353435862	1.08143408721876	1	1.05032554707114	1.0472301117483	1.21885716655484	1.25056863072446	1.23404510977577	1.35152703534709	1.13815254296764	1.4892085106926	1.88677895018912	1.30883852588798	1.25969543298345	1.42116316485134	1.00917146329766	-2.42729109526051	0.551130716728426	0.00132635162740273	-1.62387901235115	0.37889802646707	0.00159674922394454	-1.90890741830177	0.413216351231138	0.000951121322620119	-1.57480073982474	0.336720539450358	0.00087164214073216	1.97943570703258	0.1693002880179	3.72967714699952e-07	3.62846909809914e-06	2.2374146677189e-05	-4.40420216399693	-4.2857943270187	-4.619631852937	-4.67687757448757	11.6918626081917	0	1	1	3	1	1	1	2	1	3	2	2	8	14	5	GD	LLLL	0.527355497149188	1	1	1	5.55557211827399e-12	0.222650587915626	0.0331906017276888	0.273722895900281	1	1	1	0.000751425161873922	0.043105731517748	0.00195149088818384	1	chr17:38934117-38934418	1.56766449124055	0.262211363579117	1.0711571664217	0.741427440210151	0.728566823121855	1	0.969697	No	No	KRT27	4518	0	-3.30742168819873	2.08709407994082	16.5514646512966	0.000170482997424798	-2.29253001809776	0.00188120326089894	-2.30902037049409	2.08709407994082	11.6928518299668	0.00126769367515657	-1.60049095966346	0.00882296462140101	-2.73853534815251	2.08709407994082	15.3602388189754	0.000274050637411943	-1.89820805543566	0.00271431413794255	-2.27697345438682	2.08709407994082	13.3145200902643	0.000635105696958427	-1.57827773011806	0.00518845872055477	ED	LLLL
chr17	38948140	38948267	None	128	0.12688223431397	1.08143408721876	1	1.05032554707114	1.0472301117483	1.21885716655484	1.25056863072446	1.23404510977577	1.35152703534709	1.13815254296764	1.4892085106926	1.88677895018912	1.30883852588798	1.25969543298345	1.42116316485134	1.00917146329766	0.120346086055862	0.345974227386572	0.735165887456872	0.0389151927290823	0.344693229711144	0.912345642849101	0.173067511517256	0.337695390335635	0.619432618349189	-0.0806168035216461	0.338875249603746	0.816765836544041	2.02786753158857	0.243682991716679	8.32248855161729e-06	0.969185409451528	0.974822923909419	0.347846968154058	0.112898047813975	0.512495925233816	-0.237895224321968	8.32174423542161	12	4	11	6	10	12	9	17	8	14	18	2	12	9	7	GNS	ssss	1	1	1	1	1	1	1	1	1	1	1	1	1	1	1	chr17:38948053-38948353	0.414091133548888	1	1.04880971639571	0.665112939145913	0.887787265134586	1	0.181818	No	No	KRT28	8007	0	0.185261811475112	3.35241897719623	0.135488812066444	0.714382901961671	0.128413702289402	0.829437580553343	0.00712441095428907	3.35241897719623	0.000206151368094969	0.988602321013354	0.00493826536611578	0.995375085748202	0.154597739794148	3.35241897719623	0.101288034281571	0.751633313557859	0.107158987459254	0.853517818482392	-0.179921662792223	3.35241897719623	0.136494941268031	0.713372442229742	-0.124712193286086	0.828744054799174	ENS	ssss
chr17	38959876	38960075	None	200	0.0735075251535351	1.08143408721876	1	1.05032554707114	1.0472301117483	1.21885716655484	1.25056863072446	1.23404510977577	1.35152703534709	1.13815254296764	1.4892085106926	1.88677895018912	1.30883852588798	1.25969543298345	1.42116316485134	1.00917146329766	0.0828318733508559	0.197277475344324	0.68345523276344	-0.109010336606367	0.198708780420394	0.59531933326273	-0.0069508521079439	0.195918428734618	0.972396564521601	0.0505150304438784	0.191998094818086	0.797813620312467	3.10456254049904	0.138673172073122	7.10710526436833e-10	0.967441661562977	0.973407230030134	0.41987496649723	-0.548593456090574	-0.0354782965177778	0.263101727606934	22.3876218744171	26	20	30	24	22	24	25	36	22	35	49	27	15	34	32	GNS	ssss	1	1	1	1	1	1	1	1	1	1	1	1	1	1	1	chr17:38959825-38960125	2.52002388237928e-14	0.974772879390328	1.83013259678091e-14	1	0.146558714909222	1	0.030303	No	No	KRT28	-3765	5e-04	0.134265257381554	4.67540112965502	0.184077474054129	0.669760860904336	0.0930655846011792	0.797918667205917	-0.20211308276299	4.67540112965502	0.407948681407315	0.525967995136413	-0.140094113471445	0.689059515939466	-0.101177026545979	4.67540112965502	0.106781235595612	0.745221792239913	-0.0701305706877839	0.849387405076805	-0.00398230310730562	4.67540112965502	0.00017096450040857	0.989620441532605	-0.00276032217096405	0.995689282205704	ENS	ssss
chr17	38966860	38967100	None	241	0.159697970453425	1.08143408721876	1	1.05032554707114	1.0472301117483	1.21885716655484	1.25056863072446	1.23404510977577	1.35152703534709	1.13815254296764	1.4892085106926	1.88677895018912	1.30883852588798	1.25969543298345	1.42116316485134	1.00917146329766	-2.02938382153477	0.439290907280352	0.000951049999638382	-0.997863058476531	0.364128248560646	0.020817862799521	-1.78925671007607	0.403841664849701	0.00127296531888771	-0.516830888068466	0.343000645943846	0.162783828134245	3.19050875456607	0.239172453384165	1.07336828357036e-07	1.89378697401183e-06	1.2572147778939e-05	-4.61968091736448	-2.74041649452071	-4.43058967365831	-1.50679275441679	13.3397835303441	3	3	4	13	16	2	9	2	4	13	35	21	35	37	19	GD	LLLs	0.032978203878365	1	0.166183592381469	0.264158897908449	4.08305815022165e-05	0.112538858760244	1.37618675430701e-05	1	0.666567319470627	0.700130618013902	1	1.75212188846748e-06	1	0.00373327853641942	1	chr17:38966829-38967130	0.801455421394087	0.544247504394701	0.761931167287763	1	0.586376327866748	0.998871621018033	0.454545	No	Yes	TMEM99	-8397	0.01	-2.88887938748049	3.77672637589443	30.8819771910658	1.09830520929358e-06	-2.00241860240984	3.65229468097612e-05	-1.50184163830806	3.77672637589443	12.4616536769117	0.000910848854343721	-1.04099729724076	0.00684015058652131	-2.66631561858621	3.77672637589443	31.1027276999768	1.02428664115188e-06	-1.84814915350598	3.45556507627739e-05	-0.826805799947568	3.77672637589443	4.68552648218662	0.0352858541536379	-0.573098109104267	0.107326260591276	ED	LLLs
chr17	38975900	38975971	None	72	0.0341089460842525	1.08143408721876	1	1.05032554707114	1.0472301117483	1.21885716655484	1.25056863072446	1.23404510977577	1.35152703534709	1.13815254296764	1.4892085106926	1.88677895018912	1.30883852588798	1.25969543298345	1.42116316485134	1.00917146329766	-0.581064375126596	0.356452854761008	0.134128114061056	0.0513292773646484	0.295398173614933	0.86551886262054	0.418882217640743	0.273627265276489	0.156805870973402	-0.178279463878111	0.292203608252646	0.555392318855439	1.63487480092155	0.209116662345779	1.43961975282879e-05	0.118267033442025	0.171164776874665	-1.63012967175192	0.173763015310849	1.53084970248663	-0.610120679016281	7.81800351336065	6	1	2	5	8	6	9	10	10	8	6	6	9	7	3	GNS	ssss	1	1	1	1	1	1	1	1	1	1	1	1	1	1	1	chr17:38975785-38976085	0.429755705217289	1	2.41105124930933e-14	1	0.506502208877183	1	0.454545	Yes	No	TMEM99	559	0.0035	-0.805857708769604	2.83250059424125	1.69497102944944	0.198995656958876	-0.558577998766149	0.364883309083277	0.0220423531502897	2.83250059424125	0.00165794393534031	0.967685232899229	0.01527859493903	0.985074748298497	0.500076295325239	2.83250059424125	0.982671012810272	0.326379513814452	0.346626474169552	0.507723165976631	-0.328756050129264	2.83250059424125	0.380589218281105	0.54012603135597	-0.227876329239123	0.701014437585576	ENS	ssss
chr17	39013487	39013526	None	40	0.0444766765870406	1.08143408721876	1	1.05032554707114	1.0472301117483	1.21885716655484	1.25056863072446	1.23404510977577	1.35152703534709	1.13815254296764	1.4892085106926	1.88677895018912	1.30883852588798	1.25969543298345	1.42116316485134	1.00917146329766	0.742945174340358	0.588433740488035	0.235387670521179	0.912294758480256	0.564065266894712	0.136872469724364	0.774064616019921	0.570397848187313	0.204600738457673	1.13742199130482	0.533112570894376	0.0586693711527736	0.311927608742557	0.466596759971458	0.518936835309604	0.23473355637535	0.303303265183924	1.2625808535795	1.61735673515693	1.35706089789758	2.13354937287752	0.668516448253171	2	1	6	2	5	5	3	3	5	8	8	4	2	0	3	GNS	ssss	1	1	1	1	1	1	1	1	1	1	1	1	1	1	1	chr17:39013356-39013656	2.86518999427153e-14	1	0.598525262267372	1	0.395045508856745	1	0.212121	No	Yes	KRT12	9955	0.001	1.02185026780958	2.29391954431341	1.45967986320394	0.232743031020177	0.708292632086632	0.405620376315239	1.19498804455626	2.29391954431341	2.21598704005772	0.142955273150541	0.828302593887015	0.290775488763853	0.961674690875721	2.29391954431341	1.39000981703957	0.244060662929796	0.666582100596363	0.41865894707211	1.48270093062319	2.29391954431341	3.98319377172117	0.0514946913171555	1.02772996967507	0.141273525848826	ENS	ssss
chr17	39030150	39030250	None	101	0.0468219781289114	1.08143408721876	1	1.05032554707114	1.0472301117483	1.21885716655484	1.25056863072446	1.23404510977577	1.35152703534709	1.13815254296764	1.4892085106926	1.88677895018912	1.30883852588798	1.25969543298345	1.42116316485134	1.00917146329766	-0.626085078084841	0.390475680129649	0.13993027888561	-0.912122096163109	0.407855975561116	0.0493058579412641	-1.79865780686702	0.529343615572269	0.00679498345752001	-2.18633204078832	0.56140951431028	0.00298827526989504	2.42885934434889	0.236747169811088	1.25649743592582e-06	8.30805488814993e-08	7.8187717898713e-07	-1.6033907102152	-2.23638281848939	-3.39790214513593	-3.89436228823863	10.2592962200435	5	5	9	5	9	2	0	4	3	3	3	0	13	10	18	GD	LLLL	1	1	1	0.179714292088069	0.000174296069813221	1	1	1	1	0.646626116181	0.00199780358644404	1	1	0.0134941894224119	0.000648022619181025	chr17:39030049-39030350	1.12276404685993	0.587737172374437	2.11363708882421e-14	1	0.642133681233395	0.369421941064952	0.848485	No	Yes	KRT12	-6738	0.003	-0.889252904944632	2.77853496490068	2.74844193862342	0.103698060621639	-0.616383143867113	0.232605743273975	-1.35807632639751	2.77853496490068	6.09061254074654	0.0171057674966652	-0.941346776627643	0.0631653876281492	-2.63431854924678	2.77853496490068	17.2566665262664	0.000129335043560334	-1.82597047510717	0.0015197936625459	-3.14720786760329	2.77853496490068	23.8979628389018	1.11917192301843e-05	-2.1814782600653	0.000224959885904846	ED	ssLL
chr17	39065680	39065815	None	136	0.0387542585571101	1.08143408721876	1	1.05032554707114	1.0472301117483	1.21885716655484	1.25056863072446	1.23404510977577	1.35152703534709	1.13815254296764	1.4892085106926	1.88677895018912	1.30883852588798	1.25969543298345	1.42116316485134	1.00917146329766	-0.021341519422236	0.192259027974588	0.91380951015901	0.184012038654463	0.183054944016899	0.338490552785315	0.0414302775708919	0.185264111720682	0.827548963558792	0.0753182358840243	0.179095406947905	0.682979457208345	2.61892799376131	0.132099859925397	2.33814335719063e-09	0.936115399255039	0.947828063301678	-0.11100399105865	1.00522845554762	0.223628187813057	0.420548115485356	19.8253654109879	11	15	16	17	22	19	21	14	18	24	19	25	18	22	11	GNS	ssss	1	1	1	1	1	1	1	1	1	1	1	1	1	1	1	chr17:39065597-39065897	1.92980488898856	0.0811526911055079	1.23992601319798	0.387620954639841	0.397327399467605	1	0	No	Yes	KRT20	-24269	0	-0.0227516163778641	4.10041088124404	0.00391685460497216	0.950350133712592	-0.015770218745498	0.974572179148392	0.210823951212135	4.10041088124404	0.36683768175492	0.547510683457464	0.146132027377199	0.707029072156629	-0.0424739109236314	4.10041088124404	0.0146066643102792	0.904294582889357	-0.0294406716040693	0.947221940112496	0.0201676415049771	4.10041088124404	0.00344577408791295	0.953427716905243	0.0139791438477186	0.976436715205758	ENS	ssss
chr17	39071578	39071808	None	231	0.0865008101310591	1.08143408721876	1	1.05032554707114	1.0472301117483	1.21885716655484	1.25056863072446	1.23404510977577	1.35152703534709	1.13815254296764	1.4892085106926	1.88677895018912	1.30883852588798	1.25969543298345	1.42116316485134	1.00917146329766	0.636328417937323	0.270577600819605	0.0405201429174319	0.631112557915667	0.268832733047962	0.0408071030960829	0.264908507520528	0.274366701471605	0.357049862493627	-0.0181143323812263	0.275765108687695	0.948921256876462	2.73740990829586	0.198727466696797	7.90704746868697e-08	0.0409456821842919	0.0703364734443005	2.35174092759277	2.34760310160248	0.965527179864225	-0.065687542805645	13.774693321444	17	32	42	29	51	22	28	26	21	18	30	23	27	17	13	GNS	ssss	1	1	1	1	1	1	1	1	1	1	1	1	1	1	1	chr17:39071542-39071843	0.977874653619488	1	2.24495824411275	0.134729278465041	1.70600938826317	0.355238506119105	0.121212	No	Yes	KRT23	21979	0.001	0.919367863205122	4.61820802260489	7.38665535077934	0.00904197332317648	0.637257242278052	0.0392352216379049	0.847974003637468	4.61820802260489	6.43280622997008	0.0144188218175113	0.58777078980944	0.0556267233475151	0.279836592619513	4.61820802260489	0.652121674133918	0.423233295642519	0.193967945191718	0.60077264419819	-0.112420342720876	4.61820802260489	0.103514218572048	0.749012351935423	-0.0779238435945579	0.851827131574003	ENS	ssss
chr17	39072068	39072143	None	76	0.0822379500693776	1.08143408721876	1	1.05032554707114	1.0472301117483	1.21885716655484	1.25056863072446	1.23404510977577	1.35152703534709	1.13815254296764	1.4892085106926	1.88677895018912	1.30883852588798	1.25969543298345	1.42116316485134	1.00917146329766	1.1133148761371	0.63315301853357	0.109192240993332	1.35237853676084	0.612292260524735	0.0516730844320703	0.115947070803395	0.716138908016891	0.874604601901739	0.215072478202624	0.676510855321956	0.757089302904208	0.645686265703306	0.519570319511038	0.242317147978928	0.00292752178749944	0.0075297350480726	1.75836621408775	2.20871407977924	0.161905839084308	0.317914304716174	1.24273123667063	1	14	3	7	8	11	2	4	2	2	4	5	4	1	2	GD	OOOO	1	0.18499860337784	1	1	1	0.0361048543684812	1	1	1	1	1	0.988133618531679	0.689157240760406	1	1	chr17:39071955-39072255	1.64654054619988	0.153158892998857	2.00096218877028e-14	1	1.43075798490415	0.283511891091013	0.515152	No	Yes	KRT23	21566	0.0025	1.56394693172483	2.51619318218047	4.61570351990386	0.0366174343563391	1.08404540627045	0.110236159369192	1.84939284749822	2.51619318218047	7.21616486441996	0.00981880615139678	1.28190143799112	0.0417359258203738	0.0655656617804009	2.51619318218047	0.00612794410614924	0.937921160779964	0.0454466536046318	0.967371246051728	0.213665897282328	2.51619318218047	0.0722002672472304	0.789280676014364	0.148101914283057	0.878225604001417	ENS	ssss
chr17	39078663	39078890	None	228	0.0411538517472842	1.08143408721876	1	1.05032554707114	1.0472301117483	1.21885716655484	1.25056863072446	1.23404510977577	1.35152703534709	1.13815254296764	1.4892085106926	1.88677895018912	1.30883852588798	1.25969543298345	1.42116316485134	1.00917146329766	-0.386406075089196	0.139742643658049	0.0199534810446858	-0.211290296919849	0.134773003609699	0.148010098532896	-0.387748875115847	0.13666644497121	0.0176331075943998	-0.65617351060971	0.137501306011242	0.000754626906359627	3.53420743954547	0.0928945470290773	3.75298883873266e-12	0.0415296602058612	0.0711793428324604	-2.76512641362886	-1.56774941019897	-2.83719149347545	-4.77212565934511	38.0453702889494	30	23	20	35	29	33	33	34	20	29	31	23	45	40	40	GNS	ssss	1	1	1	1	1	1	1	1	1	1	1	1	1	1	1	chr17:39078626-39078926	2.99962608752636e-14	1	0.330055087972624	1	0.33265827076291	1	0.060606	No	Yes	KRT23	14895	0	-0.543517322172406	4.83231676384517	3.72170960775975	0.0594741406063596	-0.376737499449295	0.156639367114275	-0.349694057564446	4.83231676384517	1.65471043007073	0.204325641816622	-0.242389450059363	0.371478212585344	-0.654732374928872	4.83231676384517	5.66136216324804	0.0212553330793773	-0.453825899703265	0.0741309945161706	-1.02739345976481	4.83231676384517	13.7696866433196	0.000525252882817192	-0.712134879961704	0.00448114514791417	ED	sssL
chr17	39109003	39109116	None	114	0.0422050670887965	1.08143408721876	1	1.05032554707114	1.0472301117483	1.21885716655484	1.25056863072446	1.23404510977577	1.35152703534709	1.13815254296764	1.4892085106926	1.88677895018912	1.30883852588798	1.25969543298345	1.42116316485134	1.00917146329766	0.708108488131361	0.251338644880413	0.0182434931459054	0.707077566543976	0.248037232204499	0.0172296594778725	0.495579184760964	0.252620439308291	0.0782081854410966	-0.142490898117082	0.268458276936193	0.607160485434155	2.02413350477524	0.192983188270644	1.02478629043099e-06	0.00325976916903247	0.00824510933473268	2.81734823734838	2.85069124606669	1.96175410872504	-0.530774836757777	10.4886520059797	12	19	17	16	18	20	19	11	16	9	15	7	4	15	9	GD	GGGs	0.234916103994853	0.204328678378104	1	0.0369462585368835	0.532939374199618	0.0017933786005775	0.110591507320968	1	0.10817945655798	1	0.933973779312388	0.000207749235180147	1	1	1	chr17:39108909-39109209	2.67533434247466e-14	1	0.513274839074247	1	0.828438528678458	1	0.242424	No	Yes	KRT39	14084	0.001	1.01819195224052	3.76860722629956	5.90076687661056	0.0188228641097941	0.705756880964341	0.0677762823278747	0.958073235141709	3.76860722629956	5.37321756406906	0.0246380053486973	0.664085761708421	0.0826429883017565	0.604337039258477	3.76860722629956	2.04921377552616	0.158592361332096	0.418894514869958	0.312494459518963	-0.290003685241737	3.76860722629956	0.420285333382345	0.519802106500067	-0.201015236777303	0.683789131662922	ENS	ssss
chr17	39109180	39109242	None	63	0.0322692285817172	1.08143408721876	1	1.05032554707114	1.0472301117483	1.21885716655484	1.25056863072446	1.23404510977577	1.35152703534709	1.13815254296764	1.4892085106926	1.88677895018912	1.30883852588798	1.25969543298345	1.42116316485134	1.00917146329766	0.86699612645503	0.309195799521058	0.018664872675995	1.23072463564694	0.292344667383234	0.00180037443071051	0.615921275075517	0.312709458613509	0.0771921471464749	-0.227857969440397	0.349809159313773	0.529486561094912	1.2506904592833	0.247909494426724	0.000502961440477493	2.91505640101261e-05	0.000139094902117233	2.80403591445291	4.20984123522111	1.96962790254695	-0.651377939581087	5.04494780313053	7	10	9	14	11	17	9	6	9	6	4	3	4	8	1	GD	GGss	0.454870503032129	2.0596305475594e-05	1	0.00976237336060869	0.297530589805932	4.42549256572238e-06	0.404448052743476	1	0.0012145378582583	1	0.13762626232117	7.57354710616207e-06	1	1	1	chr17:39109060-39109361	2.11332220050859e-14	1	0.390263068429789	1	0.662760827155677	1	0.363636	No	Yes	KRT39	13933	0.002	1.24427108199428	3.08768541911161	5.23991985323379	0.0263943648916435	0.862462992336608	0.0868903967442935	1.70889822565573	3.08768541911161	11.3019612282848	0.00150287941292225	1.18451798697716	0.0100308765114689	0.780023553640964	3.08768541911161	1.99880752741802	0.163705114402961	0.540671126976584	0.319366805284	-0.392516786951706	3.08768541911161	0.414998909476052	0.522428332245738	-0.272071904198024	0.686119733506586	ENS	ssss
chr17	39110234	39110378	None	145	0.142187238271822	1.08143408721876	1	1.05032554707114	1.0472301117483	1.21885716655484	1.25056863072446	1.23404510977577	1.35152703534709	1.13815254296764	1.4892085106926	1.88677895018912	1.30883852588798	1.25969543298345	1.42116316485134	1.00917146329766	-0.296706643110821	0.381142540826494	0.454319786253337	-0.569656293415027	0.388255914823997	0.173049298251283	-1.09130298923221	0.415436422830276	0.0252971089241917	-0.00454894806210833	0.360151671746685	0.990170907425171	2.59654457939739	0.25871765592706	1.53774107568083e-06	0.0483191630549629	0.0809217714969039	-0.778466351374537	-1.46721858358104	-2.6268832708442	-0.0126306454168228	10.0362094349271	6	15	10	4	16	7	8	8	1	23	30	11	22	18	10	GNS	ssss	1	1	1	1	1	1	1	1	1	1	1	1	1	1	1	chr17:39110155-39110456	0.35110675783194	1	2.30933547963328e-14	1	0.182556134551448	1	0.181818	No	Yes	KRT39	12838	0.157	-0.426533918365244	3.61273570246993	0.883593312473378	0.351801141270545	-0.295650782928055	0.532978402386748	-0.872389378361117	3.61273570246993	3.55207282673942	0.0653714689120764	-0.604694237961452	0.167557712251031	-1.64849553456461	3.61273570246993	10.9346323724377	0.00176587941440121	-1.14265003194912	0.011357718249585	-0.0855907305493316	3.61273570246993	0.0431060769482678	0.836380696290368	-0.0593269735623352	0.907424938515407	ENS	ssss
chr17	39110406	39110483	None	78	0.0953878711785685	1.08143408721876	1	1.05032554707114	1.0472301117483	1.21885716655484	1.25056863072446	1.23404510977577	1.35152703534709	1.13815254296764	1.4892085106926	1.88677895018912	1.30883852588798	1.25969543298345	1.42116316485134	1.00917146329766	0.580012185749192	0.377397577077113	0.155339489750369	-0.0063938455056511	0.403286509132149	0.987662447455534	-0.702498768345153	0.458888487428352	0.156800829631944	0.370351309296356	0.369952831120231	0.340397151275239	1.57990567089832	0.282879949359618	0.000232460089674991	0.0444002145776634	0.0753071397567369	1.53687310406521	-0.0158543500981729	-1.53087032599578	1.0010771053567	5.58507477986652	7	14	6	4	9	4	4	4	1	9	20	5	4	9	5	GNS	ssss	1	1	1	1	1	1	1	1	1	1	1	1	1	1	1	chr17:39110294-39110594	1.76867331563464e-14	1	0.429695481902613	1	0.448964587180782	1	0.969697	No	Yes	KRT39	12699	0.0135	0.8267373765153	2.92637771942465	2.38683311689609	0.128755058931981	0.573050681595106	0.27054539940978	-0.0679073442259791	2.92637771942465	0.0138469169945554	0.906804803176899	-0.0470697841895511	0.948750961863851	-1.08319005300822	2.92637771942465	2.82017485144534	0.0994122172245214	-0.750810131253225	0.225857410147715	0.448842787321875	2.92637771942465	0.747111544412799	0.391577326994516	0.311114112546825	0.571286928162564	ENS	ssss
chr17	39113205	39113248	None	44	0.0576545691383327	1.08143408721876	1	1.05032554707114	1.0472301117483	1.21885716655484	1.25056863072446	1.23404510977577	1.35152703534709	1.13815254296764	1.4892085106926	1.88677895018912	1.30883852588798	1.25969543298345	1.42116316485134	1.00917146329766	-1.00893965110831	0.627153108198597	0.138747295353575	-0.170544247989051	0.482189724545294	0.730916686547567	-0.589568672813856	0.525755747041184	0.288334302780344	0.158052657061269	0.431839480819301	0.721990174322663	1.47665492701205	0.326317876482366	0.00109948772628472	0.112687351265659	0.164463314175819	-1.60876130233387	-0.353687022571613	-1.12137371038128	0.365998626993081	4.52520389912457	1	1	3	3	7	3	0	3	6	9	9	6	9	2	5	GNS	ssss	1	1	1	1	1	1	1	1	1	1	1	1	1	1	1	chr17:39113076-39113376	1.89110108283036e-14	1	1.01710662166487	0.927400966387637	1.19959070873854	0.237555804832097	0.151515	No	Yes	KRT39	9917	0.001	-1.39489635854214	2.44873857213029	3.08380441488338	0.0852844401437154	-0.966868478096821	0.202674080926001	-0.297143716539555	2.44873857213029	0.203015693141669	0.654272433087752	-0.205964329340496	0.786457412048075	-0.921010639681507	2.44873857213029	1.72203455803156	0.195506783313116	-0.638395928160948	0.360478401280568	0.138272258164598	2.44873857213029	0.0538494827130463	0.817455674830614	0.0958430258964481	0.895540638176751	ENS	ssss
chr17	39120286	39120342	None	57	0.0444854816604176	1.08143408721876	1	1.05032554707114	1.0472301117483	1.21885716655484	1.25056863072446	1.23404510977577	1.35152703534709	1.13815254296764	1.4892085106926	1.88677895018912	1.30883852588798	1.25969543298345	1.42116316485134	1.00917146329766	-0.375232950353614	0.558031608932083	0.516550152743686	0.0460431444831926	0.489146017563729	0.926865514060597	0.550671066625399	0.44226674874527	0.241477820719194	-0.769314570561175	0.557017582236557	0.19731908565536	1.17851336864546	0.34587288879985	0.00668787157481655	0.0410752150830787	0.0705152288318886	-0.672422393906512	0.0941296521486936	1.24511071245504	-1.38113157482785	3.40735977524807	3	1	3	2	6	4	9	7	5	0	2	5	7	3	2	GNS	ssss	1	1	1	1	1	1	1	1	1	1	1	1	1	1	1	chr17:39120163-39120464	1.44131654371359	0.60414326226631	1.00015863608881	0.661371388516271	0.332511788682864	1	0.30303	No	No	KRT39	2830	0	-0.51316580264294	2.33743970652531	0.450981425787214	0.505003126793189	-0.355699429261735	0.671452081091108	0.00838096938318041	2.33743970652531	0.000152865512509583	0.990185187580955	0.00580924529831069	0.995927182696475	0.677666467924728	2.33743970652531	1.17090775134702	0.284477838375506	0.469722601602042	0.463940754238345	-1.13658022276139	2.33743970652531	2.28899802855109	0.13667693527634	-0.787817376887254	0.281870218124032	ENS	ssss
chr17	39204992	39205066	None	75	0.0609270011765713	1.08143408721876	1	1.05032554707114	1.0472301117483	1.21885716655484	1.25056863072446	1.23404510977577	1.35152703534709	1.13815254296764	1.4892085106926	1.88677895018912	1.30883852588798	1.25969543298345	1.42116316485134	1.00917146329766	1.66500471056995	0.841168457492133	0.075949017959589	2.18283133298035	0.806795656769885	0.0221015447236815	1.68391304743762	0.828565340794536	0.0695340457861892	2.63611907425377	0.78587166968508	0.00731108552623734	-0.608706682991416	0.751399671773002	0.436737550817702	5.38661040697855e-05	0.000237632583377025	1.97939508518188	2.70555662349449	2.0323237824827	3.35438873284506	-0.810097083959476	2	3	4	4	9	4	1	8	2	15	9	11	1	0	1	GD	sssG	1	1	1	0.00240460002480211	0.117656404416939	1	1	0.284393823388535	1	0.00427066124497789	0.235671461365752	1	0.0511154897861301	0.634692782241251	0.0488812351594634	chr17:39204878-39205179	1.59249222389833	0.488147046621107	2.52708463910936e-14	1	0.277464397167064	1	0.848485	No	Yes	KRTAP2-1	-1461	0	2.2201981863808	2.54213730600389	4.99636097910785	0.0299610102188996	1.53892411317416	0.0953482589037209	2.88311336670112	2.54213730600389	10.5183899450273	0.00212337228450922	1.99842190136357	0.0130773532555112	2.14224966183461	2.54213730600389	4.94357814729923	0.030800393913359	1.48489431315616	0.0972641736641151	3.49774189584602	2.54213730600389	18.9163369866629	6.84141363525049e-05	2.42444993343207	0.000926967845088271	ED	sssG
chr17	39215589	39215631	None	43	0.0361362309365806	1.08143408721876	1	1.05032554707114	1.0472301117483	1.21885716655484	1.25056863072446	1.23404510977577	1.35152703534709	1.13815254296764	1.4892085106926	1.88677895018912	1.30883852588798	1.25969543298345	1.42116316485134	1.00917146329766	1.91001553972342	0.396603719192716	0.000706528392485277	0.963534319265405	0.430409479103654	0.0491169605300505	1.93336055344012	0.391743784600883	0.000591304943323011	1.20270889718282	0.406311764336874	0.0142865503894524	0.0836110307825675	0.360192648445062	0.821119573467728	8.85584849525338e-05	0.000365247649719733	4.81592947139085	2.23864567590845	4.93526797217695	2.96006417423259	0.232128643223323	10	8	5	4	4	2	6	12	10	4	8	5	1	1	2	GD	GsGs	0.000284075643362317	1	5.87181041367117e-05	1	0.000818187140027386	0.831023683672449	8.01318763618421e-09	0.0413905562931478	0.644756297199285	1	0.0277544365320281	0.000211610413342166	1	5.81834926641106e-06	1	chr17:39215459-39215760	2.60176705420736e-14	1	0.864514143464321	0.992600829034163	0.582591238008781	1	0.151515	No	Yes	KRTAP2-3	734	0.001	2.65609240702887	2.67109648783588	14.8570224194756	0.000335963662841095	1.84106296323874	0.00317668620655986	1.26202450640233	2.67109648783588	2.47706953921724	0.121911824245449	0.874768728410331	0.260352418127669	2.58180034577708	2.67109648783588	14.6516653573183	0.000365287777451698	1.78956763044407	0.00338826794705139	1.56032626890469	2.67109648783588	4.48629639794231	0.0392313672689206	1.0815357540449	0.115908538927162	ED	GsGs
chr17	39290680	39290850	None	171	0.103240080685619	1.08143408721876	1	1.05032554707114	1.0472301117483	1.21885716655484	1.25056863072446	1.23404510977577	1.35152703534709	1.13815254296764	1.4892085106926	1.88677895018912	1.30883852588798	1.25969543298345	1.42116316485134	1.00917146329766	-2.37136963372413	0.680810667050353	0.00589002920392306	-2.77812553222497	0.760956341725877	0.00445614384234296	-2.33142426669048	0.630942000598842	0.00414151075126178	-1.59586428367245	0.477189295011589	0.00743641260753697	2.61893759317591	0.273101819864171	2.33073633110112e-06	1.16757957661405e-10	2.16763056523897e-09	-3.48315581481442	-3.65083432503379	-3.69514830915944	-3.34430026062025	9.58960139657236	1	3	0	1	0	2	0	4	1	4	5	4	25	6	18	GD	LLLL	1	1	1	1	2.15124533650611e-07	0.265038994590138	1	1	0.28322455843677	1	1	0.00164247167183107	0.296489970717068	1	0.403465835931083	chr17:39290614-39290915	0.608847692352003	1	5.59094068159796e-14	1	0.379464045648732	1	0.848485	No	No	KRTAP4-6	5974	0.006	-3.30802040660248	2.56774801383092	20.6451790993757	3.59051487061543e-05	-2.29294501807127	0.000559203725191568	-3.89723015282081	2.56774801383092	26.515928064486	4.56240648148993e-06	-2.70135409242095	0.000111429747523427	-3.35061907823027	2.56774801383092	23.842403576082	1.14112281827657e-05	-2.32247216720567	0.000228555649446592	-2.33552741833693	2.56774801383092	16.363937680955	0.000183585186815035	-1.61886424514069	0.00199119787358715	ED	LLLL
chr17	39297017	39297141	None	125	0.237249291812029	1.08143408721876	1	1.05032554707114	1.0472301117483	1.21885716655484	1.25056863072446	1.23404510977577	1.35152703534709	1.13815254296764	1.4892085106926	1.88677895018912	1.30883852588798	1.25969543298345	1.42116316485134	1.00917146329766	0.96441161204492	0.607314249886701	0.143371403449342	0.916563262200005	0.604767597646039	0.160581911986889	0.698528870007597	0.611362588443298	0.279832341874002	1.23457494095661	0.587465602857023	0.0619180923003046	1.18063489147882	0.463850620761934	0.0290979627204862	0.178895236760397	0.241840344593437	1.58799437395852	1.51556278108745	1.14257706181572	2.10152719572431	2.54529117486029	14	4	9	13	13	2	1	18	6	18	15	18	8	2	2	GNS	ssss	1	1	1	1	1	1	1	1	1	1	1	1	1	1	1	chr17:39296928-39297229	0.474685684249407	1	0.733801685982496	1	1.00381072368177	0.298862710290709	0.515152	No	Yes	KRTAP4-6	-340	0	1.38357730248312	3.28543317720333	4.35096045345127	0.0421829428774224	0.95902270630291	0.122235565602196	1.23073087181322	3.28543317720333	3.46564826548766	0.0686211614124615	0.85307763382542	0.173492115539255	0.910968080499384	3.28543317720333	1.83013639358479	0.182281669017255	0.631434956578254	0.34388299690532	1.65014405493703	3.28543317720333	7.24168816749566	0.0096981405665021	1.14379269919736	0.0413458077955471	ENS	ssss
chr17	39297332	39297404	None	73	0.0715085333844512	1.08143408721876	1	1.05032554707114	1.0472301117483	1.21885716655484	1.25056863072446	1.23404510977577	1.35152703534709	1.13815254296764	1.4892085106926	1.88677895018912	1.30883852588798	1.25969543298345	1.42116316485134	1.00917146329766	1.37933558067183	0.554957355907429	0.0322388140745277	0.986868410235177	0.570845367876711	0.114539359710635	0.60403233162297	0.595123949368598	0.334048145281641	0.566576119348148	0.580331701088191	0.351943254931822	0.652019531725042	0.469463852974635	0.195028074806864	0.028193625494114	0.0514845605116241	2.48548030941301	1.72878412573599	1.01496895270947	0.976297035446711	1.38885992519699	12	3	9	7	9	2	4	3	6	2	9	5	4	0	3	GNS	ssss	1	1	1	1	1	1	1	1	1	1	1	1	1	1	1	chr17:39297217-39297518	0.484097464150899	1	0.453390217971342	1	0.554480367397628	1	0.969697	No	Yes	KRTAP4-6	-629	0	1.94854973095213	2.62355133078661	7.76981583288865	0.0075241591422773	1.35063175219031	0.0341631919765601	1.32618989559449	2.62355133078661	3.2550471797614	0.0773130998347569	0.919244787018411	0.188971901776325	0.741497072565405	2.62355133078661	0.909667355165492	0.34485462427512	0.513966605242164	0.52626122755973	0.705529392665115	2.62355133078661	0.878785151899261	0.35310325649285	0.489035709327995	0.534360521006386	ENS	ssss
chr17	39334741	39334891	None	151	0.0733142046579527	1.08143408721876	1	1.05032554707114	1.0472301117483	1.21885716655484	1.25056863072446	1.23404510977577	1.35152703534709	1.13815254296764	1.4892085106926	1.88677895018912	1.30883852588798	1.25969543298345	1.42116316485134	1.00917146329766	1.22723209639145	0.334740222351582	0.00434415899193823	-0.345454219992872	0.411596030324066	0.420910016299375	0.325935780004225	0.361586550067918	0.388567503092827	-0.48369254896863	0.399236931255941	0.253538696539314	1.57700126188239	0.269549148876223	0.000161496689874729	1.6792358757975e-06	1.1335509746001e-05	3.66622238513804	-0.839304061608375	0.901404601313305	-1.21154259814342	5.85051471487505	19	7	26	5	3	4	3	12	10	4	6	4	5	9	4	GD	Gsss	3.84836910857204e-07	1	1	0.218487999146917	1	0.612095333234576	6.93812304156972e-05	1	1	0.00373810127735316	1	0.139821496085743	1	0.520996735737198	0.0127436913871556	chr17:39334665-39334966	1.71140918453896	0.474033609224161	0.737570692472037	1	1.57270346223896	0.510575242622315	0.393939	No	Yes	KRTAP4-2	-356	0	1.75807540467157	3.12585382963191	12.8743250058247	0.000764419443980924	1.21860500995988	0.00597748130617327	-0.538671670322293	3.12585382963191	0.766381403606833	0.385582969349956	-0.373378749531414	0.565522528580995	0.362497638663297	3.12585382963191	0.44581125018817	0.507443699391836	0.251264216199102	0.673477262143856	-0.765841361155967	3.12585382963191	1.6534812343665	0.20449106458821	-0.53084078024145	0.371694250972776	ED	Gsss
chr17	39478716	39478830	None	115	0.0489105036776475	1.08143408721876	1	1.05032554707114	1.0472301117483	1.21885716655484	1.25056863072446	1.23404510977577	1.35152703534709	1.13815254296764	1.4892085106926	1.88677895018912	1.30883852588798	1.25969543298345	1.42116316485134	1.00917146329766	-0.948110814124294	0.309098480322249	0.011894603443039	-0.306269436728784	0.261179041456901	0.268116302346371	-0.130619343265868	0.25136929675613	0.614627188448432	-0.627214662809811	0.263073858680886	0.0383379805938426	2.58125841686338	0.174792350813057	4.06202601690354e-08	0.0239873157121131	0.0449353468442583	-3.06734220477514	-1.17264170593613	-0.519631255493347	-2.38417707466189	14.7675708053385	3	7	6	14	8	12	8	16	19	7	14	12	19	19	11	GNS	ssss	1	1	1	1	1	1	1	1	1	1	1	1	1	1	1	chr17:39478622-39478923	2.14939874502741e-14	1	1.30034749234998	0.709568828260278	0.710745487339562	1	0.060606	No	Yes	KRTAP17-1	-6826	0	-1.34298178973127	3.54152802304243	7.90061927455435	0.00706987252925658	-0.930884041095576	0.0326034089702527	-0.482676141264834	3.54152802304243	1.31424961656015	0.257158995480971	-0.334565606441274	0.43382226569503	-0.285313275026293	3.54152802304243	0.491103581941031	0.486729035030348	-0.197764092160799	0.656102536477039	-0.980717511586406	3.54152802304243	5.40374477326415	0.0242536991611852	-0.679781578081883	0.0817058710206142	ENS	ssss
chr17	39516647	39516791	None	145	0.0500783147346904	1.08143408721876	1	1.05032554707114	1.0472301117483	1.21885716655484	1.25056863072446	1.23404510977577	1.35152703534709	1.13815254296764	1.4892085106926	1.88677895018912	1.30883852588798	1.25969543298345	1.42116316485134	1.00917146329766	-0.527968921709992	0.226343982107202	0.0418646351558151	-0.645631285082424	0.226496401470761	0.0172348799004782	-1.88066951057974	0.332901174759216	0.000212649781800211	0.816756996704353	0.171617173264029	0.000769499565703327	1.95116132378424	0.138019732927424	6.17111143500398e-08	7.35237844911864e-11	1.43202134363429e-09	-2.33259535683142	-2.85051453749374	-5.64933275450292	4.75917987209702	14.1368287157187	3	3	7	3	5	5	1	2	1	23	27	24	11	9	6	GD	sssG	1	1	1.47919174023244e-07	4.4391589041985e-26	0.0167771505837579	1	1.34082003004705e-09	2.10593319393039e-08	4.21150679080422e-11	7.46233642433484e-07	1	1.7394969207404e-18	0.000225877575573931	1	0.994729366131374	chr17:39516568-39516869	3.62724699942772e-14	1	0.781453568108608	1	0.462395741251468	1	0.757576	No	Yes	KRT33B	9333	0.064	-0.739511695615442	3.14245913890979	1.99737349696374	0.163853371074673	-0.512590446806948	0.319549249875432	-0.966541863309983	3.14245913890979	3.44060015572299	0.0695960112978212	-0.669955767446471	0.175252516566449	-2.70026253645679	3.14245913890979	17.4408168945905	0.00012040248738806	-1.87167936391667	0.00143880170814302	1.08095410551543	3.14245913890979	6.9993991656501	0.0109101929213309	0.749260290552719	0.0451814126888632	ED	ssLs
chr17	39517044	39517146	None	103	0.144312780371714	1.08143408721876	1	1.05032554707114	1.0472301117483	1.21885716655484	1.25056863072446	1.23404510977577	1.35152703534709	1.13815254296764	1.4892085106926	1.88677895018912	1.30883852588798	1.25969543298345	1.42116316485134	1.00917146329766	0.0790906882913214	0.39889782268311	0.846804194087078	-0.256905369926436	0.408428131159098	0.543443112214598	-2.50590998481798	0.68713236942835	0.00448517968204733	-0.129487495776365	0.392499182293631	0.748278466308413	2.29436821986768	0.280131221319657	9.57766040969546e-06	9.3277205910179e-05	0.000381909282686395	0.19827305087637	-0.629009978321896	-3.64691010976929	-0.329905135138586	8.19033383376281	18	2	14	7	15	5	2	0	1	10	23	9	11	12	13	GD	ssLs	0.311830625688989	1	0.00239217596450252	1	0.613940121178466	0.209038388899406	0.0669738037421435	0.0734223153097933	0.00547360614613871	0.814989262254708	0.0141474200808747	0.13552815178873	0.0380152083651266	0.360161239364995	0.024775176372405	chr17:39516944-39517245	0.50961936503428	1	0.692024867361892	0.742550041595663	0.364984232946687	1	0.393939	No	Yes	KRT33B	8957	0.1	0.138242698324224	3.28377926727591	0.0792631597871019	0.779476498452858	0.0958225365764349	0.871810782650348	-0.415986966632099	3.28377926727591	0.669829478084586	0.417048444178369	-0.288340193070724	0.595075888964132	-3.55157071271933	3.28377926727591	22.5310963664858	1.81348960524082e-05	-2.46176122608068	0.000328654707457052	-0.247084123664868	3.28377926727591	0.267128912844995	0.607574599639655	-0.171265663679428	0.751784982958473	ED	ssLs
chr17	39524196	39524355	None	160	0.125958361928005	1.08143408721876	1	1.05032554707114	1.0472301117483	1.21885716655484	1.25056863072446	1.23404510977577	1.35152703534709	1.13815254296764	1.4892085106926	1.88677895018912	1.30883852588798	1.25969543298345	1.42116316485134	1.00917146329766	0.561609878631557	0.430627258958367	0.221395435916967	0.0516799262460223	0.445636045219838	0.909972986640079	-0.747172057201298	0.492545049412027	0.160233052307159	-1.06131717646598	0.500682278379921	0.0600496819114366	2.24828026686778	0.315484496717485	3.19309424043759e-05	0.000269857589696581	0.000961913632669894	1.30416704225836	0.115968909607677	-1.51696186591101	-2.11974184486843	7.12643660864612	18	17	17	10	20	5	2	12	3	2	12	2	10	15	10	GD	ssLL	0.0509210736352904	1	1	0.222094325176629	1	0.0364769418434972	1	1	1	1	0.00943714103105749	1	1	1	0.0583225700410045	chr17:39524125-39524425	NA	NA	NA	NA	NA	NA	0.242424	No	Yes	KRT33B	1776	NA	0.810956194609561	3.41811461648654	3.07198587645253	0.0858674441265394	0.56211199985124	0.203630422812165	0.0119956025349207	3.41811461648654	0.000607263404912506	0.980439396715075	0.00831471807619802	0.991797193779348	-1.14909981823115	3.41811461648654	4.44455379009273	0.0401171145721493	-0.796495299188864	0.117828207269224	-1.56313411940658	3.41811461648654	8.129366720215	0.00634377475006599	-1.08348200770372	0.0300557344087172	ENS	ssss
chr17	39538668	39538912	None	245	0.0526199732338745	1.08143408721876	1	1.05032554707114	1.0472301117483	1.21885716655484	1.25056863072446	1.23404510977577	1.35152703534709	1.13815254296764	1.4892085106926	1.88677895018912	1.30883852588798	1.25969543298345	1.42116316485134	1.00917146329766	1.82218034500312	0.397481379091518	0.00100395994927274	2.34183794056333	0.386051594213287	0.000120993782138557	1.42653078970701	0.403478474980647	0.00539635905406941	0.276727766962638	0.44622388161981	0.549026535916981	1.08159923105116	0.346027213962393	0.0107678363394062	4.4760972770347e-17	3.00226363251272e-15	4.58431624939989	6.06612684849969	3.53558090001068	0.620154542061051	3.12576348740222	17	22	18	30	45	33	22	17	7	8	4	6	6	5	0	GD	GGss	0.00838706109054651	2.23236162847574e-10	1	0.00377836682961391	0.000790668473725407	6.95336099759179e-12	0.0065955226058757	1	2.90594937475576e-07	1	0.270170219881831	6.563561493921e-11	0.0197839345376323	1	0.982245891808242	chr17:39538639-39538940	3.70472837690878e-14	1	0.768970603193978	1	0.566927193951236	1	0.818182	No	Yes	KRT34	-135	0.28	2.59536754644733	3.97356587009781	26.8018734470932	4.14498047237682e-06	1.79897169733675	0.000103390846177834	3.27942320115596	3.97356587009781	49.3237429538532	5.91686652686396e-09	2.27312294574412	6.44030648377052e-07	1.92038713292667	3.97356587009781	13.5722447407546	0.000570234805055427	1.33111092677172	0.00477502646153577	0.29934863491674	3.97356587009781	0.239540935166165	0.626707925616557	0.207492662297007	0.765812309095339	ED	GGGs
chr17	39560307	39560413	None	107	0.0421792090397947	1.08143408721876	1	1.05032554707114	1.0472301117483	1.21885716655484	1.25056863072446	1.23404510977577	1.35152703534709	1.13815254296764	1.4892085106926	1.88677895018912	1.30883852588798	1.25969543298345	1.42116316485134	1.00917146329766	0.586142116431525	0.232186739578011	0.0301568191506957	0.22429005989968	0.239563811354902	0.37120667008729	-0.812772799025777	0.289318677834132	0.0184982022629794	-0.0837563389225032	0.240514353080188	0.734880771590876	2.44445680572371	0.173974581490757	6.54259842527861e-08	8.1465274440528e-05	0.000340126521953512	2.52444268564524	0.93624349450429	-2.80926487398005	-0.348238422571724	14.050654898995	23	15	27	11	20	20	6	6	7	11	17	21	16	11	15	GD	GGss	0.00040593352294562	1	0.000761240098979922	1	1	0.00013012631039144	1	0.0714682024061575	0.103339997625536	1	0.000400418280421929	1	0.00246870602710441	1	0.0179961513763736	chr17:39560209-39560510	1.44033300924364	0.646325705349618	0.870976311151216	1	0.701740798671749	1	0.060606	No	Yes	KRT31	-6516	0.146	0.8491666182564	3.88491319058336	5.25342221988813	0.0262104795918546	0.588597447270047	0.0864545315394108	0.265810459240481	3.88491319058336	0.483938437935723	0.489909281432004	0.184245770385884	0.658786183541663	-1.25664383587905	3.88491319058336	7.95692117960882	0.00688335574606586	-0.871039131807599	0.0319670816758702	-0.206503316872345	3.88491319058336	0.288415927521444	0.593652405437004	-0.143137191866343	0.741907281403397	ENS	ssss
chr17	39576524	39576651	None	128	0.14278359804032	1.08143408721876	1	1.05032554707114	1.0472301117483	1.21885716655484	1.25056863072446	1.23404510977577	1.35152703534709	1.13815254296764	1.4892085106926	1.88677895018912	1.30883852588798	1.25969543298345	1.42116316485134	1.00917146329766	0.472072569190561	0.438815999384996	0.307292079453084	-1.13066415306837	0.572768146913258	0.0766289271572454	-1.36082682837903	0.600885037378796	0.0469915131767822	0.591624997520147	0.42050532152092	0.189756791924489	1.65328049621477	0.321949870998977	0.000440820578255271	6.61861385389963e-05	0.000283956822690682	1.0757870493605	-1.97403462319213	-2.26470413428046	1.40693819374344	5.13521092921954	6	15	5	0	2	4	2	2	1	15	21	9	7	12	1	GD	GssG	0.12964008771056	0.558284709784467	0.184010385357088	0.018644910182843	1	1	1	0.000413176112419617	0.000538865833432409	1	1	0.047110819642913	1	1	0.130575156626113	chr17:39576437-39576737	1.23339845852827	0.50082111949816	1.16105628688602	0.600627846119569	0.836835847785686	1	0.484848	No	Yes	KRT37	4187	0.004	0.65122630893003	2.88185497612587	1.35716592883688	0.24963376021979	0.45139567994131	0.425183518417264	-1.64384269358881	2.88185497612587	5.13348181623292	0.027893407382745	-1.13942492834515	0.0905002908944702	-2.00403347848841	2.88185497612587	7.19548536982815	0.0099177400379794	-1.38909015536198	0.0420441133246831	0.742251826369557	2.88185497612587	2.03539186269625	0.159975494630425	0.514489760713529	0.314326016203893	ENS	ssss
chr17	39599098	39599338	None	241	0.0855769537422815	1.08143408721876	1	1.05032554707114	1.0472301117483	1.21885716655484	1.25056863072446	1.23404510977577	1.35152703534709	1.13815254296764	1.4892085106926	1.88677895018912	1.30883852588798	1.25969543298345	1.42116316485134	1.00917146329766	2.04182414606655	0.38129931954026	0.000321348885182811	1.318133583863	0.39569606254093	0.00760276202683283	1.18754217790262	0.398026686250304	0.0137235728518758	2.36825700478623	0.37230371948405	8.23350239387601e-05	0.893607453692876	0.331212504575	0.0223905527437157	5.09336605348935e-10	8.17708484980944e-09	5.35491159157698	3.33117690228887	2.98357426505775	6.36108875857655	2.6979882744449	24	20	15	10	17	5	14	11	5	34	50	38	5	2	2	GD	GssG	0.00363584769148276	1	1	6.4434703336343e-08	8.73524511217256e-06	0.226630929286404	0.882532547836401	5.88586406523141e-11	1	0.00209022010651029	0.0168101298370511	1	1.18984426382821e-07	1.68320944697687e-06	0.105553706602146	chr17:39599067-39599368	1.554030944119	0.604722389658269	0.810149463612112	0.550528070560918	0.750498616740655	1	0.333333	No	Yes	KRT38	-2045	0.001	2.90740293494094	3.96485555483552	34.0213430123196	4.14897826556527e-07	2.01525814710602	1.69710986994025e-05	1.8035719060572	3.96485555483552	10.7199324866346	0.00194162105675453	1.25014078162068	0.0122267017589292	1.57776960794408	3.96485555483552	7.99162140807375	0.0067710003384672	1.09362655531961	0.0315680457577138	3.27890912205386	3.96485555483552	49.3637538071168	5.85689232256783e-09	2.27276661326392	6.3808308903979e-07	ED	GssG
chr17	39621017	39621342	None	326	0.0790370603206273	1.08143408721876	1	1.05032554707114	1.0472301117483	1.21885716655484	1.25056863072446	1.23404510977577	1.35152703534709	1.13815254296764	1.4892085106926	1.88677895018912	1.30883852588798	1.25969543298345	1.42116316485134	1.00917146329766	0.419553245703679	0.139505159838072	0.0131751307979487	0.202831396676379	0.14019268197647	0.178560010692873	-0.0396122028777547	0.141579645682428	0.785342532709378	0.065332243743399	0.139318204231461	0.649166970161869	3.56601258995818	0.100002712533383	7.14161169607151e-12	0.363395837158254	0.436026419011034	3.00743890900285	1.44680445381894	-0.279787413556659	0.468942620268469	35.6591586329998	66	47	56	40	62	51	38	51	38	46	87	47	53	38	38	GNS	ssss	1	1	1	1	1	1	1	1	1	1	1	1	1	1	1	chr17:39621017-39621342	3.40465683704883e-14	1	0.71014761550389	1	0.332988616797914	1	0.69697	No	Yes	KRT32	2501	0.005	0.620364013160533	5.49313432262954	6.21221335868759	0.0160943646782795	0.430003566643077	0.0603695915942202	0.244520267168594	5.49313432262954	0.947900676194946	0.335005934043681	0.169488533777676	0.516497423650705	-0.149724670856314	5.49313432262954	0.34287433239152	0.560845052049096	-0.10378123346432	0.71775881968633	0.0198675329568472	5.49313432262954	0.00644598151868252	0.936334045763878	0.0137711244537204	0.966421651558752	ENS	ssss
chr17	39650918	39650986	None	69	0.0923236536197291	1.08143408721876	1	1.05032554707114	1.0472301117483	1.21885716655484	1.25056863072446	1.23404510977577	1.35152703534709	1.13815254296764	1.4892085106926	1.88677895018912	1.30883852588798	1.25969543298345	1.42116316485134	1.00917146329766	-0.081004024529787	0.416699835722094	0.849759588801737	-0.484963728055898	0.441200994512332	0.297443284189176	-1.23239621646011	0.526966008070563	0.0414338512030816	0.255431739724525	0.375829131762978	0.51215205007955	1.71059418563706	0.283170678078215	0.000125117362715587	0.0217708656551173	0.0413921059851964	-0.194394183979977	-1.09919001563434	-2.33866359041338	0.679648590640964	6.04085916397239	6	4	6	3	5	4	4	1	1	4	19	11	3	7	10	GNS	ssss	1	1	1	1	1	1	1	1	1	1	1	1	1	1	1	chr17:39650801-39651102	3.44301975948126e-14	1	1.65408145710364	0.514589222795309	0.0391442193512674	1	0.363636	No	Yes	KRT36	-4836	0	-0.100566321534552	2.72967125946245	0.0291433262099438	0.865147036642961	-0.0697072622309598	0.924408409931878	-0.731795865371729	2.72967125946245	1.40800809999578	0.241072535850586	-0.507242240827839	0.415287585199838	-1.8105900202714	2.72967125946245	6.72437552371039	0.0124837317200574	-1.2550053677011	0.0500012282057386	0.287147618863888	2.72967125946245	0.302149079415435	0.585019219206804	0.199035562420006	0.7357973630012	ENS	ssss
chr17	39653059	39653301	None	243	0.0969649050805899	1.08143408721876	1	1.05032554707114	1.0472301117483	1.21885716655484	1.25056863072446	1.23404510977577	1.35152703534709	1.13815254296764	1.4892085106926	1.88677895018912	1.30883852588798	1.25969543298345	1.42116316485134	1.00917146329766	1.92029658160587	0.333402801687345	0.00018273118250277	1.86734259784986	0.332691676239995	0.000223669892532099	1.05495105013536	0.345602309596362	0.0121995663118208	1.42502685060693	0.334827682076383	0.00167356784985219	1.56911192553855	0.274804216749339	0.000195621383568499	1.14309010691162e-07	1.04211172851155e-06	5.75968939639164	5.61283233459321	3.05250000026755	4.25600070391385	5.70992666742739	41	26	36	49	31	27	11	18	22	37	41	17	8	8	2	GD	GGsG	0.00199701783940278	0.00614707329811303	1	1	1.14728857461042e-06	1.78590869738594e-07	0.606755231325738	0.00297158449278634	1	0.00725624716573523	1	0.000119903536571634	4.85387060475382e-08	0.122026521047745	0.229386586765287	chr17:39653029-39653330	2.50807619537724	0.0604795162177665	1.26972585868722	0.638184818164448	0.436011253263284	1	0	No	Yes	KRT36	-7064	0	2.74480818866353	4.53834982019727	44.3315306727957	2.18413842857025e-08	1.90255605714998	1.72624700454922e-06	2.6048664136543	4.53834982019727	39.9243272206744	7.35900955061545e-08	1.80555581035978	4.40431445888918e-06	1.38738805740623	4.53834982019727	9.26596639050337	0.00373840159709546	0.961664120333671	0.0201364911354031	1.94388621765334	4.53834982019727	21.1684492849556	2.96454262066e-05	1.34739925109575	0.000481974479979187	ED	GGsG
chr17	39656520	39656593	None	74	0.0371186580460403	1.08143408721876	1	1.05032554707114	1.0472301117483	1.21885716655484	1.25056863072446	1.23404510977577	1.35152703534709	1.13815254296764	1.4892085106926	1.88677895018912	1.30883852588798	1.25969543298345	1.42116316485134	1.00917146329766	2.2094349332467	0.426186774042761	0.00041057643699969	1.60866298451655	0.439985215646065	0.00441694057209541	0.397198925535699	0.510856847650464	0.454855601714483	0.572702779023303	0.477823592546907	0.258329484622407	0.0812627199013914	0.393959085424275	0.840717545398882	1.21935132081912e-07	1.10434418140671e-06	5.1841940384218	3.65617508796159	0.777515124564736	1.19856530308742	0.206271978253466	14	8	9	7	9	3	3	1	2	4	3	2	2	1	1	GD	Gsss	3.36875753602457e-11	0.0146387654788467	0.701254059225275	1	0.0560735212012888	9.83012572096777e-11	0.320536251568049	0.0410334016617539	1	1	0.0411287269795449	0.000744813715039792	0.000124882938353259	1	1	chr17:39656406-39656706	2.21874052893041	0.193121831276284	1.66271556103442	0.23557502223955	0.607777766940101	1	0.242424	No	Yes	KRT13	5292	0	3.08578254777165	2.5100031386779	21.2888618890496	2.83733637589353e-05	2.13890147280901	0.000465339758256924	2.17087428359771	2.5100031386779	8.89664930074803	0.00443171775794218	1.50473538902584	0.0229253294791344	0.438386024484502	2.5100031386779	0.240188069333302	0.626243723948995	0.303866036868316	0.765454959475346	0.692145256497114	2.5100031386779	0.691894539793718	0.409530593688727	0.479758533078915	0.588119544423527	ED	Gsss
chr17	39660432	39660591	None	160	0.117576717070568	1.08143408721876	1	1.05032554707114	1.0472301117483	1.21885716655484	1.25056863072446	1.23404510977577	1.35152703534709	1.13815254296764	1.4892085106926	1.88677895018912	1.30883852588798	1.25969543298345	1.42116316485134	1.00917146329766	-0.283220377881005	0.724792821594903	0.704169753382087	0.293965820944954	0.629705670287806	0.650626085263233	1.11814628603018	0.566467725983021	0.0766470560799976	1.94834846038226	0.534940385139743	0.00452045016214246	0.756568356185453	0.465300310013499	0.135014566547568	8.17872991357756e-08	7.7116194301755e-07	-0.390760462083192	0.466830512754629	1.97389230620297	3.64217866982185	1.62597862048169	0	4	1	4	4	2	11	4	9	35	19	15	4	4	0	GD	sssG	0.834428199344428	1	1	2.32838391096029e-05	1	0.187030811912977	1	1	1	0.307993929013846	0.000176761386258536	1	1	0.686553160573557	0.0338491836916692	chr17:39660361-39660661	0.445412676849674	0.953352064495809	1.40817869278894	0.607121440023884	1.22073122566813	0.771186716606743	0.787879	No	No	KRT13	1337	0	-0.394018850160276	3.00595171839467	0.189354139426348	0.665353272682046	-0.273113055076067	0.794783178370309	0.344044005085348	3.00595171839467	0.189856218903897	0.664937716805759	0.238473132113461	0.794477670422929	1.45346137107429	3.00595171839467	4.61064812108265	0.0367159330524716	1.00746265141294	0.110461358069076	2.65491609972931	3.00595171839467	20.074365789573	4.43324213913943e-05	1.84024760915058	0.000659505806900329	ED	sssG
chr17	39686416	39686465	None	50	0.0459974940804283	1.08143408721876	1	1.05032554707114	1.0472301117483	1.21885716655484	1.25056863072446	1.23404510977577	1.35152703534709	1.13815254296764	1.4892085106926	1.88677895018912	1.30883852588798	1.25969543298345	1.42116316485134	1.00917146329766	0.346314017555644	0.587547420123363	0.568654049889079	0.0475249439180392	0.611807507745373	0.939615252552249	1.01713239707075	0.512613647940021	0.0753433247457332	1.59406776472902	0.477999345108341	0.00755550930994161	0.303675510043038	0.432647630567455	0.498751621080075	0.000414999631010711	0.00139312212483823	0.58942309283382	0.0776795696626502	1.98420857727488	3.33487436968709	0.701900319307749	1	1	4	1	3	1	4	7	3	8	11	12	0	3	2	GD	sssG	1	1	1	0.00015633502584781	1	0.779205335955734	1	0.772095380352494	1	1	0.00117067534627028	1	1	0.0947846563613855	0.59414905487442	chr17:39686290-39686590	NA	NA	NA	NA	NA	NA	0.969697	No	No	KRT19	-1881	NA	0.477362028521653	2.34548583691908	0.280723025940677	0.598605211748641	0.33088214417616	0.745403442807964	0.00916716696623426	2.34548583691908	0.000103221124491838	0.991934798827593	0.00635419593636761	0.996577988699462	1.30371372426867	2.34548583691908	2.86725794354915	0.0967075149529805	0.903665492234135	0.221471622888428	2.1362972289899	2.34548583691908	9.72303347218837	0.00303513396974861	1.48076840111237	0.0171771904406603	ENS	ssss
chr17	39686482	39686697	None	216	0.0983796313187685	1.08143408721876	1	1.05032554707114	1.0472301117483	1.21885716655484	1.25056863072446	1.23404510977577	1.35152703534709	1.13815254296764	1.4892085106926	1.88677895018912	1.30883852588798	1.25969543298345	1.42116316485134	1.00917146329766	-0.650703968313615	0.243737804046058	0.023505119631001	-0.582110439972302	0.239734335574391	0.0355626562596446	-1.23691416165683	0.255776788799033	0.000685679184813828	-0.149174054886651	0.22921321226241	0.529838837753781	3.52432226606212	0.162749310456263	9.85211379961411e-10	0.000889406317560621	0.0026948539978784	-2.66968831880776	-2.42814796878218	-4.83591246674339	-0.650809145835242	21.6549136594299	31	7	18	17	25	25	12	17	8	39	61	38	46	41	37	GD	LLLs	1	1	0.000505954469656766	0.168919728833636	0.00640699010592297	1	0.000333470395797813	1	0.00136020341559171	1	1	2.66887066515373e-05	1	0.219622074420208	0.576244862056176	chr17:39686439-39686739	1.86700706508373	0.0731780330477849	0.563129295189388	1	3.47714924078202	0.0103250781039103	0.060606	No	No	KRT19	-2030	0	-0.913545040058378	4.65929945607287	8.0594633394888	0.00655690318304159	-0.633221168830987	0.0308073096218151	-0.882524948352085	4.65929945607287	7.92107909892498	0.00700148203413547	-0.611719679724059	0.0323703572032071	-1.86316653155876	4.65929945607287	29.7266970022665	1.58772802745954e-06	-1.2914486282636	4.8730870073984e-05	-0.293408394852602	4.65929945607287	1.02966305527974	0.315190690605537	-0.2033752016447	0.496394638534581	ED	ssLs
chr17	39769245	39769316	None	72	0.0382698031352844	1.08143408721876	1	1.05032554707114	1.0472301117483	1.21885716655484	1.25056863072446	1.23404510977577	1.35152703534709	1.13815254296764	1.4892085106926	1.88677895018912	1.30883852588798	1.25969543298345	1.42116316485134	1.00917146329766	1.21639796711626	0.343968271655234	0.00538929393767546	0.965117851195136	0.349560141275121	0.0200970266303822	0.470824529082774	0.372625981814432	0.235060028991607	1.73129595326852	0.320112284670354	0.000297854558557499	0.778278499629301	0.289771356039218	0.0228625131811418	5.26446939586263e-06	3.11091421256532e-05	3.53636677378044	2.76094936818194	1.26353113325642	5.40840210194175	2.685836551505	8	9	6	9	6	5	5	5	3	18	19	20	1	3	4	GD	sssG	0.736898286203817	1	0.719568972119317	2.99755191692067e-08	0.00492427768437747	0.881588612539457	1	6.10694497801208e-07	1	0.000258515006129461	0.719406333344258	1	6.69431651618875e-06	0.0216405286264473	0.434070329466581	chr17:39769130-39769430	2.74147649183625	0.00775069431569686	0.490225603635019	1	0.903160321087005	1	0.333333	No	Yes	KRT16	-276	0.0065	1.71512822151275	3.08141173570181	8.23616354393304	0.00603219157558404	1.18883629104035	0.0289373655709112	1.30413341036283	3.08141173570181	4.51728782437436	0.0385874655104645	0.90395639646702	0.114502781724195	0.552271809944189	3.08141173570181	0.697621796807461	0.40761241085307	0.382805647965553	0.586312474899892	2.35763762588168	3.08141173570181	19.5388408292805	5.4126158478889e-05	1.63418987316193	0.000771490643879995	ED	sssG
chr17	3978259	3978292	None	34	0.0456825897522415	1.08143408721876	1	1.05032554707114	1.0472301117483	1.21885716655484	1.25056863072446	1.23404510977577	1.35152703534709	1.13815254296764	1.4892085106926	1.88677895018912	1.30883852588798	1.25969543298345	1.42116316485134	1.00917146329766	-0.821365610639795	0.611986666990937	0.209230006082258	0.444253388154787	0.428017153205535	0.323746852986784	-0.0128127596002002	0.463413821044907	0.978486383695581	-0.385472996809505	0.479248759585036	0.439910468688855	0.777994912722997	0.327523895498738	0.0389179365512647	0.270165751620978	0.341138761744587	-1.34212991057199	1.03793360809878	-0.0276486350176392	-0.804327583744342	2.37538366945197	2	1	0	1	6	5	2	3	3	1	5	1	3	2	3	GNS	ssss	1	1	1	1	1	1	1	1	1	1	1	1	1	1	1	chr17:3978125-3978425	2.19795772328173e-14	1	2.42490245097513	0.117847002898081	0.509830782846812	1	0.090909	No	No	ZZEF1	68038	0	-1.10415766712976	1.94203684498898	1.32820340319604	0.254681289273636	-0.765343773864639	0.43100760189278	0.555821612852775	1.94203684498898	0.582172258217352	0.449096826424836	0.385266183843182	0.624131281335029	-0.116704266918135	1.94203684498898	0.0220799411195682	0.882480604981676	-0.0808932335736206	0.934385410514849	-0.616412164613977	1.94203684498898	0.592913686096558	0.444967716332217	-0.427264353965031	0.620504424366313	ENS	ssss
chr17	39804217	39804411	None	195	0.0733487671227644	1.08143408721876	1	1.05032554707114	1.0472301117483	1.21885716655484	1.25056863072446	1.23404510977577	1.35152703534709	1.13815254296764	1.4892085106926	1.88677895018912	1.30883852588798	1.25969543298345	1.42116316485134	1.00917146329766	-0.170191414339181	0.248272761577634	0.508606219527333	-0.190938458023028	0.246093858073223	0.455779546536856	-0.152164078495924	0.243992666439715	0.546823753812301	-0.47564206441986	0.246298606263694	0.0822762973454442	3.24153293368882	0.170691227196834	3.55842030983121e-09	0.528691275712466	0.594989840584113	-0.68550175725162	-0.77587656806216	-0.62364201644364	-1.93116019467291	18.9906241048394	35	14	19	26	16	32	28	22	31	17	35	23	29	32	32	GNS	ssss	1	1	1	1	1	1	1	1	1	1	1	1	1	1	1	chr17:39804163-39804464	0.504001476537278	1	0.816184656370168	0.99887162153116	2.01472828123218	0.146157750235364	0	No	No	KRT17	-23485	0	-0.225380483773764	4.59508805629006	0.471279544723364	0.495614548359659	-0.156221846881021	0.663597203006124	-0.315195653452651	4.59508805629006	0.942993375590268	0.336248305827839	-0.218476978515454	0.517725329013508	-0.318552493428402	4.59508805629006	0.986501893265642	0.325447560931547	-0.220803762680237	0.506772842208981	-0.760265791732549	4.59508805629006	5.50804270516104	0.0229884690164353	-0.526976090015591	0.0785642347475118	ENS	ssss
chr17	39805035	39805164	None	130	0.0922709207935498	1.08143408721876	1	1.05032554707114	1.0472301117483	1.21885716655484	1.25056863072446	1.23404510977577	1.35152703534709	1.13815254296764	1.4892085106926	1.88677895018912	1.30883852588798	1.25969543298345	1.42116316485134	1.00917146329766	-0.0120795905844869	0.234181043155112	0.959877381173127	0.0669860888667808	0.230145253135151	0.77695289175238	-0.145983922204301	0.233351244615447	0.54559092345339	-0.136590701109239	0.228812502445265	0.563808042543762	2.83966677920544	0.163121443887746	8.29663953355111e-09	0.947445057240984	0.957215470287717	-0.0515822733631171	0.291060049921794	-0.625597358372252	-0.596954710295663	17.4082984525295	20	16	17	15	14	36	17	20	18	21	38	13	21	24	18	GNS	ssss	1	1	1	1	1	1	1	1	1	1	1	1	1	1	1	chr17:39804949-39805249	1.02806829607495e-14	1	0.641330799938584	1	1.33316239813275	0.338840869056845	0	No	No	KRT17	-24271	0	-0.00701545902619657	4.25787552677254	0.000390824756575946	0.984307190388787	-0.00486274564434199	0.993610106370668	0.0538780973704863	4.25787552677254	0.024429592719254	0.876434912866989	0.0373454512862869	0.931005515062575	-0.309280049339343	4.25787552677254	0.770750213981812	0.384242462596294	-0.214376594203007	0.564298838348868	-0.266386679996428	4.25787552677254	0.611013288682494	0.438143491179265	-0.184645176178249	0.614406287998323	ENS	ssss
chr17	39819151	39819203	None	53	0.0547827060156707	1.08143408721876	1	1.05032554707114	1.0472301117483	1.21885716655484	1.25056863072446	1.23404510977577	1.35152703534709	1.13815254296764	1.4892085106926	1.88677895018912	1.30883852588798	1.25969543298345	1.42116316485134	1.00917146329766	-0.340849427815648	0.45149808082587	0.467698063308458	-0.140738878211655	0.421715027474632	0.745476003850786	0.289400338689897	0.388236919319327	0.473173401690131	0.319188636878757	0.375670297853127	0.415397263024181	1.83435120542195	0.288085100619204	8.16705160955354e-05	0.277653759689392	0.349115350261507	-0.754929959374742	-0.333729815260429	0.74542199437726	0.84965098040183	6.3673935287845	10	2	2	9	3	7	6	11	14	15	13	12	6	9	8	GNS	ssss	1	1	1	1	1	1	1	1	1	1	1	1	1	1	1	chr17:39819026-39819327	2.24686683177273e-14	1	1.26474721732939	0.877563664583059	2.18709979697017	0.0994370088587351	0.030303	No	Yes	EIF1	-25968	0	-0.474315044441246	3.1457669214311	0.657523717378779	0.421331846963026	-0.328770135751615	0.599023546121149	-0.244780032634193	3.1457669214311	0.196272919522955	0.659683643581011	-0.169668589477762	0.790578236829473	0.311939356546344	3.1457669214311	0.371510936992141	0.544980051608032	0.216219885495782	0.704977050014872	0.36710593245332	3.1457669214311	0.54910335093233	0.462198425759337	0.254458442046849	0.635410259260156	ENS	ssss
chr17	39822213	39822428	None	216	0.0688977293150157	1.08143408721876	1	1.05032554707114	1.0472301117483	1.21885716655484	1.25056863072446	1.23404510977577	1.35152703534709	1.13815254296764	1.4892085106926	1.88677895018912	1.30883852588798	1.25969543298345	1.42116316485134	1.00917146329766	-0.222215768403977	0.172449431597811	0.226555668090164	-0.214790280908781	0.170327001246164	0.235917454762	0.205763069735777	0.163851595903562	0.237740192644699	-0.0422237397314076	0.164196603357978	0.802274035246208	3.24078820025822	0.117765064684778	9.30345944893716e-11	0.448643845285615	0.519564008198212	-1.28858510199228	-1.26104657122658	1.25578923171968	-0.257153551705039	27.5190966772093	20	22	22	27	17	28	29	48	40	39	42	33	30	46	20	GNS	ssss	1	1	1	1	1	1	1	1	1	1	1	1	1	1	1	chr17:39822170-39822470	0.861838268045553	1	2.05541880925109	0.165263466162728	1.63796651434203	0.239272330113549	0.030303	Yes	No	EIF1	-22824	0	-0.319689550050786	4.79759767148737	1.09891843084214	0.299614301787569	-0.22159191027218	0.480091164976384	-0.365297571410956	4.79759767148737	1.48346079408304	0.229029397919328	-0.253204981688899	0.401288838088095	0.188471416209264	4.79759767148737	0.442962209904714	0.508797373625635	0.130638430761591	0.674583385917793	-0.158286496526934	4.79759767148737	0.31040640739375	0.579950987919869	-0.109715838788356	0.732054425280184	ENS	ssss
chr17	39823297	39823487	None	191	0.0635626041083106	1.08143408721876	1	1.05032554707114	1.0472301117483	1.21885716655484	1.25056863072446	1.23404510977577	1.35152703534709	1.13815254296764	1.4892085106926	1.88677895018912	1.30883852588798	1.25969543298345	1.42116316485134	1.00917146329766	-0.15181680527256	0.190264306017963	0.443448935506313	-0.183285239976644	0.188533825498037	0.353898019449922	0.246690684857709	0.180467745198447	0.201581750405943	0.124046736977117	0.17928815248087	0.504756431331409	3.12207435665676	0.130396385695214	3.67195262439275e-10	0.405068602850692	0.477229457481982	-0.797925835118161	-0.972161040558487	1.36695166544271	0.691884741186974	23.9429516394284	20	21	20	23	29	14	36	29	42	30	50	40	31	32	21	GNS	ssss	1	1	1	1	1	1	1	1	1	1	1	1	1	1	1	chr17:39823241-39823542	1.30378649120556	0.676491667418702	0.370919244463917	1	1.6700777325865	0.376298360636083	0.030303	Yes	No	EIF1	-21753	0	-0.211179919779103	4.71984547287729	0.455487938299664	0.502892392223622	-0.14637876598576	0.669714751948074	-0.320857334611883	4.71984547287729	1.07582368153131	0.304693040195564	-0.222401356848206	0.485455480239329	0.247774673879917	4.71984547287729	0.722055851962028	0.399577025868514	0.171744316614024	0.578785688191914	0.0886977347520808	4.71984547287729	0.0944631966695364	0.759872253354604	0.0614805847654587	0.858841879027437	ENS	ssss
chr17	39844370	39844445	None	76	0.0443528014357803	1.08143408721876	1	1.05032554707114	1.0472301117483	1.21885716655484	1.25056863072446	1.23404510977577	1.35152703534709	1.13815254296764	1.4892085106926	1.88677895018912	1.30883852588798	1.25969543298345	1.42116316485134	1.00917146329766	-1.46418144822526	0.359236844422374	0.00222929291168857	-0.886369016675365	0.291566612351814	0.0124621027750565	-0.576603353375623	0.267343595426227	0.0564146135702644	-0.810871187903861	0.2679069851212	0.0127490022493827	2.52158416390599	0.170814135602858	4.07636055260411e-08	0.0008940580350763	0.00270693783272789	-4.07581090569804	-3.04002234523974	-2.15678760681116	-3.02668923520984	14.7621515924692	2	5	2	7	3	8	12	7	7	12	10	4	16	18	12	GD	LLLL	0.105686750911604	1	1	1	0.000132302579742666	0.0255314509752765	0.621844413147667	0.053657906167677	1	1	1	0.0648777738324932	0.0019048129816963	0.195892801570146	1	chr17:39844257-39844557	3.23635864341617e-14	1	1.998016284648	0.215530460276406	0.296016729211237	1	0.545455	Yes	No	EIF1	-737	0	-2.06703826819452	3.13235734919179	14.3442151899001	0.000414298675234318	-1.43276174770854	0.00373648421578561	-1.30788539666414	3.13235734919179	7.44534324486624	0.00878987292642046	-0.906557075193275	0.0384031135732768	-0.92364914586043	3.13235734919179	4.19324904114307	0.0459301524782923	-0.640224801279759	0.129954304396862	-1.24119494322712	3.13235734919179	7.60205130301981	0.00815253610883513	-0.86033077542314	0.0362939765883946	ED	Lsss
chr17	39844821	39845208	None	388	0.0754482564380265	1.08143408721876	1	1.05032554707114	1.0472301117483	1.21885716655484	1.25056863072446	1.23404510977577	1.35152703534709	1.13815254296764	1.4892085106926	1.88677895018912	1.30883852588798	1.25969543298345	1.42116316485134	1.00917146329766	-0.622966994530194	0.135226248603069	0.000969897006501334	-0.73221688616386	0.135196278082011	0.000294688396491473	-0.241791959039434	0.130951207987385	0.0945973482990667	-0.331894242881484	0.130259081354233	0.0289653662016321	4.14806768884588	0.0917680723347128	6.75833325279025e-13	0.0273102545288332	0.0501171986429659	-4.60684963877682	-5.41595446673237	-1.84642786237395	-2.54795473322059	45.2016434835452	29	39	38	41	27	38	64	65	56	72	96	48	82	86	65	GNS	ssss	1	1	1	1	1	1	1	1	1	1	1	1	1	1	1	chr17:39844821-39845208	2.20991095098906	0.127593321666983	1.22109823211188	0.469231983665348	0.66697793381041	1	0	Yes	No	EIF1	-130	0.682	-0.889240283406138	5.62287992287292	12.7534197752737	0.000804571891632541	-0.616374395283291	0.00621376475055793	-1.10199681129817	5.62287992287292	19.5673639587189	5.35513953979121e-05	-0.763845982737374	0.000765364721676988	-0.448476023355222	5.62287992287292	3.63266615671996	0.0624932124926156	-0.310859891137408	0.16230918096986	-0.557963062280058	5.62287992287292	5.74869876655396	0.0203310855230736	-0.386750523476016	0.0717439815658508	ED	LLss
chr17	39845473	39845842	None	370	0.0851424760956521	1.08143408721876	1	1.05032554707114	1.0472301117483	1.21885716655484	1.25056863072446	1.23404510977577	1.35152703534709	1.13815254296764	1.4892085106926	1.88677895018912	1.30883852588798	1.25969543298345	1.42116316485134	1.00917146329766	-0.344300271039781	0.177707719197537	0.0814237484174774	-0.0468164314886679	0.173367420177287	0.792619125192957	0.087291391350829	0.171842124667873	0.622487543645854	0.21662250660622	0.169729009910711	0.230698864450887	3.74951207019309	0.122095445186386	3.14304789555528e-11	0.321177223863128	0.394009005240552	-1.93745253495186	-0.270041692036445	0.507974348661838	1.27628451211834	30.7096801561208	27	36	31	55	36	50	50	76	48	88	95	64	39	75	44	GNS	ssss	1	1	1	1	1	1	1	1	1	1	1	1	1	1	1	chr17:39845473-39845842	0.364526520545295	1	0.797131608713316	1	0.793208264992187	1	0.878788	Yes	No	EIF1	513	0.078	-0.493435782348366	5.55601511536432	3.27116714006129	0.0766064100540153	-0.342023621322161	0.187730313173615	-0.120044547470052	5.55601511536432	0.211988544160706	0.647237154495942	-0.0832085396204612	0.781201494105365	0.0248369176382217	5.55601511536432	0.00943806747982518	0.923001270794799	0.0172156394347328	0.958281189798802	0.22022507234622	5.55601511536432	0.780883103292613	0.38115912075239	0.152648387985392	0.561387504743814	ENS	ssss
chr17	39866991	39867275	None	285	0.0903077506572161	1.08143408721876	1	1.05032554707114	1.0472301117483	1.21885716655484	1.25056863072446	1.23404510977577	1.35152703534709	1.13815254296764	1.4892085106926	1.88677895018912	1.30883852588798	1.25969543298345	1.42116316485134	1.00917146329766	-0.822992526518728	0.194231312650855	0.00172410239034679	-0.790919061464327	0.190843539050668	0.00199798625338143	-0.704764105619989	0.187886398583522	0.00377752914720252	0.0401226263120989	0.175604434491244	0.823875322806033	3.41836569499665	0.125929382995355	1.06500587641313e-10	0.00120726408928234	0.00351540260962213	-4.23717739064101	-4.144332396049	-3.75101183977773	0.228482990354662	27.1451000051571	19	15	8	11	20	18	16	20	20	35	73	43	34	48	31	GD	LLLs	0.0695604698754933	0.122090503169503	0.668680374314473	0.000161956213250251	0.00111044878315796	6.33097605179529e-05	0.000750232833096301	1	0.00165674751356925	1	1	7.74718349131156e-10	1	1	1	chr17:39866982-39867283	1.39150156760723	0.680522728445203	0.93020218692838	0.992430715992486	0.982406588438784	1	0.212121	No	Yes	GAST	-1445	0.018	-1.1738088861863	4.60378314708309	13.1010036117907	0.000694697660963138	-0.813622319976243	0.00555820062722944	-1.18852429381902	4.60378314708309	14.1347877544504	0.000451591127759698	-0.823822263287657	0.00399011461747232	-1.11580863607753	4.60378314708309	12.9862924168423	0.000729106863327962	-0.773419610141579	0.00577048449787284	-0.0257609629165653	4.60378314708309	0.00864053984456705	0.926316325416765	-0.0178561388141265	0.96034254681583	ED	LLLs
chr17	39874044	39874097	None	54	0.0421592522382392	1.08143408721876	1	1.05032554707114	1.0472301117483	1.21885716655484	1.25056863072446	1.23404510977577	1.35152703534709	1.13815254296764	1.4892085106926	1.88677895018912	1.30883852588798	1.25969543298345	1.42116316485134	1.00917146329766	0.574165162130459	0.421960818363251	0.203483346113453	0.337387706292303	0.431702693461476	0.452598034317663	1.09594797495818	0.3818250416676	0.016660503461326	1.19572026430711	0.369963022950271	0.0089904432326413	0.481580507717119	0.324705111536986	0.168855927315185	0.0335935552078454	0.0596085180728964	1.36070729115939	0.781527915860481	2.87028836603195	3.2319993894845	1.48313189600732	3	3	3	1	3	4	5	6	7	12	8	5	1	4	1	GNS	ssss	1	1	1	1	1	1	1	1	1	1	1	1	1	1	1	chr17:39873920-39874220	0.495438861646162	1	0.96646765200556	1	0.3962552130834	1	0.666667	No	Yes	GAST	5493	0.004	0.803195922549448	2.42973149590618	1.08574313906281	0.302497873322595	0.556732989152394	0.483152437236829	0.410657260895419	2.42973149590618	0.272429376117461	0.604043437347959	0.28464592256613	0.7491685477856	1.43067293378605	2.42973149590618	4.39773762933984	0.0411363920250236	0.991666910357228	0.120006968359257	1.58590229995799	2.42973149590618	5.90805232257844	0.0187536771431898	1.09926370785941	0.0676010684850652	ENS	ssss
chr17	39878493	39878684	None	192	0.0448543129539795	1.08143408721876	1	1.05032554707114	1.0472301117483	1.21885716655484	1.25056863072446	1.23404510977577	1.35152703534709	1.13815254296764	1.4892085106926	1.88677895018912	1.30883852588798	1.25969543298345	1.42116316485134	1.00917146329766	-2.67649970479098	0.416853014142149	7.62752352398624e-05	-1.68920731864183	0.286853186609381	0.000153364369395706	-1.52955934215631	0.270949123726084	0.000213870658632161	-2.25338238376702	0.311489906267957	2.8103191460814e-05	3.48082845370444	0.149788881537431	4.92655035919394e-10	1.54042272106538e-22	2.72670013174146e-20	-6.42072772413318	-5.88875214742545	-5.64519021549825	-7.23420675413015	23.2382298203796	2	2	3	8	11	2	9	5	12	7	6	3	45	39	35	GD	LLLL	0.0187075939517973	1	1	0.154802298544934	2.28679589763313e-21	0.0068892661262424	0.0373098477659405	2.77752493930057e-06	1	0.280061736041073	1	0.00427412379896032	1.7899473244919e-09	1.15253487986851e-07	0.823541006239343	chr17:39878438-39878738	2.98225641449327e-14	1	0.318297692740574	1	1.04517477408543	1	0.727273	No	No	GAST	10011	0.001	-3.7952942469369	3.65330214936662	56.3676690826394	1.0481406200876e-09	-2.63069750665969	1.6979121265188e-07	-2.47118068889576	3.65330214936662	35.3916154271362	2.74590194685987e-07	-1.71289192716228	1.233683225627e-05	-2.29011070569953	3.65330214936662	32.6672644256491	6.28316832614856e-07	-1.58738377882577	2.35463684418781e-05	-3.29734983154764	3.65330214936662	58.5712613075041	6.24949256071444e-10	-2.28554873905706	1.1540215233925e-07	ED	LLLL
chr17	39890389	39890446	None	58	0.0658604335258992	1.08143408721876	1	1.05032554707114	1.0472301117483	1.21885716655484	1.25056863072446	1.23404510977577	1.35152703534709	1.13815254296764	1.4892085106926	1.88677895018912	1.30883852588798	1.25969543298345	1.42116316485134	1.00917146329766	-0.932372813706518	0.595245438792563	0.148331625565318	-1.4533437131038	0.68920601568644	0.0611735571933081	0.279776849230331	0.416270519150572	0.516744797058526	1.11823355989951	0.36573309759622	0.0120956909356135	0.890066372287531	0.311220854032903	0.0169592597354416	5.78042509862605e-06	3.37645450436798e-05	-1.5663670024886	-2.10872174651042	0.672103443215808	3.05751261575475	2.85991880284935	0	1	2	1	0	1	5	4	3	16	13	6	1	5	3	GD	sssG	1	0.208736237169857	1	4.01179024048921e-07	1	0.00153046566679772	1	1	1	1	9.67199910291976e-05	0.00255936502055929	1	0.411748782816197	1	chr17:39890267-39890567	0.93953281245907	0.694593076691868	0.364253004018908	1	1.11669596435709	0.823366323680124	0.757576	Yes	No	HAP1	478	0.021	-1.25681536848918	2.33771083640199	1.82875736175473	0.182443531112917	-0.871158029152683	0.34409316274157	-1.97183492298537	2.33771083640199	3.96804706309357	0.0519234663907709	-1.36677181739694	0.142105465968674	0.290038029149929	2.33771083640199	0.168579022036323	0.683156350548251	0.201039042160437	0.807649212954954	1.48888403094938	2.33771083640199	6.11561118436656	0.0168924357057451	1.03201576823329	0.0625713681333314	ENS	ssss
chr17	39890655	39890707	None	53	0.0457298695023717	1.08143408721876	1	1.05032554707114	1.0472301117483	1.21885716655484	1.25056863072446	1.23404510977577	1.35152703534709	1.13815254296764	1.4892085106926	1.88677895018912	1.30883852588798	1.25969543298345	1.42116316485134	1.00917146329766	-0.266342470327083	0.43940464656671	0.557926764839537	0.188493254352998	0.386740412788225	0.636489808287301	0.65696758226835	0.355540966079021	0.0943853117725416	0.801269107985345	0.340772718799634	0.0405485543900819	1.32444385937574	0.281292589870074	0.000830888527849907	0.0195862141331384	0.0378555165758054	-0.606143955026765	0.487389598087374	1.84779714561032	2.35132997385413	4.7084207230183	2	6	1	4	4	8	6	11	10	12	14	13	4	8	2	GNS	ssss	1	1	1	1	1	1	1	1	1	1	1	1	1	1	1	chr17:39890530-39890831	1.40904587168501	0.561829753770877	1.14863350862911	0.174630375681977	0.762835751260803	1	0.515152	Yes	No	HAP1	215	0.001	-0.362122981332067	2.91591540762838	0.296372850890838	0.588618643380313	-0.251004523526284	0.738289621058173	0.217260433215521	2.91591540762838	0.132237154081612	0.717678048190112	0.15059345673057	0.831654808838216	0.834118570367005	2.91591540762838	2.31416872848994	0.13458657157525	0.578166935302582	0.278900345889792	1.05346305109078	2.91591540762838	4.05661984735607	0.0494701948798269	0.730204943687653	0.137154385477033	ENS	ssss
chr17	39890716	39890787	None	72	0.110273174802843	1.08143408721876	1	1.05032554707114	1.0472301117483	1.21885716655484	1.25056863072446	1.23404510977577	1.35152703534709	1.13815254296764	1.4892085106926	1.88677895018912	1.30883852588798	1.25969543298345	1.42116316485134	1.00917146329766	-1.53168690025419	0.536303003744776	0.0170732658724111	-0.692277520194993	0.416851558231939	0.127752513283932	-0.276149959416033	0.383219751004113	0.487655700133295	-0.263377449030866	0.370962814966767	0.493937560125011	1.99929970336102	0.261434152370741	1.74358162795816e-05	0.0364638504620078	0.0638594137042859	-2.8560102955961	-1.66072911693377	-0.720604714899126	-0.709983422609248	7.64743123739168	1	1	3	4	3	6	8	9	4	9	7	10	16	11	1	GNS	ssss	1	1	1	1	1	1	1	1	1	1	1	1	1	1	1	chr17:39890601-39890901	2.29391651510981	0.142483931251109	1.48783549660598	0.149757027681712	2.18947128416893	0.137258296884363	0.515152	Yes	No	HAP1	144	5e-04	-2.14569237859012	2.78884474208576	9.20617534509199	0.00384238921619523	-1.4872806225687	0.0205624478552895	-1.03916229556864	2.78884474208576	3.15403282447391	0.0819097433448615	-0.720292415317605	0.196903314549274	-0.498826414744453	2.78884474208576	0.858435261563741	0.358689320960663	-0.345760122968944	0.539689993340577	-0.479293965182333	2.78884474208576	0.848006113072816	0.361600142088898	-0.332221260625531	0.542453102069021	ENS	ssss
chr17	39890884	39890973	None	90	0.0504113863590454	1.08143408721876	1	1.05032554707114	1.0472301117483	1.21885716655484	1.25056863072446	1.23404510977577	1.35152703534709	1.13815254296764	1.4892085106926	1.88677895018912	1.30883852588798	1.25969543298345	1.42116316485134	1.00917146329766	-0.377013907253427	0.402855207476004	0.37139734247407	0.133106190483119	0.34760138757733	0.709787156234073	0.80451618942194	0.310053626865052	0.0267305430784227	1.37033912703826	0.289123850881585	0.000792556655821296	1.1813440203175	0.250175274962466	0.000813891147409841	1.78912365838522e-06	1.19733865472128e-05	-0.93585462036229	0.382927673018874	2.5947646462207	4.73962671311924	4.72206544189763	2	2	3	7	3	3	12	6	9	18	24	18	6	3	3	GD	sssG	0.0620071182056588	1	0.266139480951161	2.24930842301239e-09	1	0.00328335178741802	1	1	1	0.0421205720404147	3.25867028242961e-08	0.228733485604172	1	0.215304626582952	0.00048492802536134	chr17:39890778-39891078	1.13235579752796	0.695803852527353	1.24403086676567	0.333601681971655	0.997453619497999	0.919829970141679	0.272727	Yes	No	HAP1	-33	0	-0.517042246744107	3.04366337617122	0.55116926957863	0.461362093806837	-0.358386375561057	0.634748404625203	0.141745447105456	3.04366337617122	0.0527011705043576	0.819377505817107	0.0982504570183558	0.896681226738781	1.03654543973345	3.04366337617122	3.61606250530536	0.0630745863337049	0.71847854907351	0.163359374215232	1.85894321118969	3.04366337617122	14.1519730819779	0.000448402531790856	1.28852124565718	0.00396750751157611	ED	sssG
chr17	39891136	39891211	None	76	0.0534896854901475	1.08143408721876	1	1.05032554707114	1.0472301117483	1.21885716655484	1.25056863072446	1.23404510977577	1.35152703534709	1.13815254296764	1.4892085106926	1.88677895018912	1.30883852588798	1.25969543298345	1.42116316485134	1.00917146329766	-0.581969344763565	0.403859480895161	0.180148834912657	-1.17421079414476	0.468644733355723	0.0311494542290487	0.0489402815483846	0.334679504953478	0.886645404510261	1.01858672301485	0.28840822561046	0.00543090661620775	1.52201858210423	0.239406463889558	8.27194333804143e-05	1.42317358111768e-07	1.26607146970485e-06	-1.44101939484897	-2.50554569500193	0.146230291440127	3.53175337096871	6.35746653359519	2	5	1	0	2	3	5	9	4	20	21	18	7	7	3	GD	sssG	1	0.0315931964184925	1	1.29897867766445e-09	1	0.000256124506393918	1	0.27648455442067	0.147506343251804	1	3.59350473844994e-05	8.83475421535072e-05	1	0.0968278367822557	1	chr17:39891023-39891323	1.21963760723983	0.276978474527548	0.522098613636866	1	0.729907349623158	1	0.333333	Yes	No	HAP1	-278	0	-0.807214045722982	2.9183668451807	1.50133294362663	0.226286488265723	-0.559518139901272	0.398116219830708	-1.68103965635388	2.9183668451807	5.4943349188892	0.0231506389982807	-1.16520789821115	0.0789853613998518	-0.0286988894969171	2.9183668451807	0.00259387597492717	0.959586951103507	-0.0198925543399895	0.980280722597546	1.36442700377634	2.9183668451807	8.03459219933525	0.0066345485477392	0.945748730747422	0.0310773487587195	ENS	ssss
chr17	39894337	39894509	None	173	0.0821186431494322	1.08143408721876	1	1.05032554707114	1.0472301117483	1.21885716655484	1.25056863072446	1.23404510977577	1.35152703534709	1.13815254296764	1.4892085106926	1.88677895018912	1.30883852588798	1.25969543298345	1.42116316485134	1.00917146329766	0.701900154043584	0.229964145020104	0.0122054867671595	0.385216237770474	0.233896082054902	0.130588149935211	0.8537544838213	0.225080172741309	0.00352535660758054	0.635637723190979	0.225103048457073	0.0180438696623775	2.40344135163567	0.171414710789659	6.67510103077191e-08	0.0480182875765026	0.0805005081122628	3.05221561379589	1.64695464065129	3.79311279808971	2.82376328329553	14.0212082181494	31	23	16	19	17	21	35	36	26	32	44	23	6	22	13	GNS	ssss	1	1	1	1	1	1	1	1	1	1	1	1	1	1	1	chr17:39894272-39894573	1.9193872521139	0.194075151406516	0.676489636819083	1	1.1636981806946	0.411921493199441	0	No	Yes	HAP1	-3527	0	1.01219967571082	4.47228447890409	8.0064219595596	0.00672366966641375	0.701603351382646	0.0314034276034107	0.496855410154341	4.47228447890409	1.82001472380782	0.183473673072963	0.344393926694437	0.345429226906523	1.12045896822402	4.47228447890409	10.5602888299776	0.0020841664150927	0.776642974757584	0.0128956448198356	0.825697322281432	4.47228447890409	5.72255792728286	0.0206031271497199	0.572329770935271	0.0724418995033874	ENS	ssss
chr17	39894613	39894661	None	49	0.0459788758565225	1.08143408721876	1	1.05032554707114	1.0472301117483	1.21885716655484	1.25056863072446	1.23404510977577	1.35152703534709	1.13815254296764	1.4892085106926	1.88677895018912	1.30883852588798	1.25969543298345	1.42116316485134	1.00917146329766	-0.0927937541707803	0.532038275336269	0.865022299803318	0.481560728863344	0.460663755931157	0.320466003765321	-0.421660933605795	0.554156248254859	0.464277370728153	0.0466059389302452	0.473108615982326	0.923473983680455	0.89779263339177	0.35432232670447	0.0296754010090387	0.478247037461662	0.54799165151502	-0.174411801692521	1.04536274595762	-0.760906215410696	0.0985100193820742	2.53383026054859	2	3	2	3	6	5	1	3	2	7	3	2	0	4	5	GNS	ssss	1	1	1	1	1	1	1	1	1	1	1	1	1	1	1	chr17:39894486-39894787	3.7090225079625	0.00636340584349959	0.539083487328711	1	0.55032338316474	1	0.757576	No	Yes	HAP1	-3741	0	-0.126181039371542	2.14471540110662	0.0242719349137638	0.87683098538141	-0.0874620316805075	0.931220696426388	0.612123399311826	2.14471540110662	0.748133087592825	0.391256159914534	0.424291608387762	0.570993054248092	-0.680941437083048	2.14471540110662	0.681162279175281	0.41316157590548	-0.471992637240552	0.591448162319636	-0.0222365292271272	2.14471540110662	0.000914033142837366	0.976003273083663	-0.0154131875392221	0.989635797312894	ENS	ssss
chr17	39896191	39896254	None	64	0.0409727515007514	1.08143408721876	1	1.05032554707114	1.0472301117483	1.21885716655484	1.25056863072446	1.23404510977577	1.35152703534709	1.13815254296764	1.4892085106926	1.88677895018912	1.30883852588798	1.25969543298345	1.42116316485134	1.00917146329766	1.0400248030823	0.31946795699728	0.00863982493615349	-1.56051328644124	0.615162841770352	0.0295273131120344	0.0838657998183828	0.363240117051433	0.822061220157995	-1.44298235033815	0.527548312010061	0.0210028907667281	0.994885610184609	0.262109193937328	0.003510494335637	8.00453257545002e-07	5.88143746071055e-06	3.25549019957314	-2.53674828920145	0.23088253714693	-2.73526105095495	3.7956913881567	9	5	10	0	1	1	4	6	1	0	2	1	4	4	2	GD	Gsss	1.17609641304778e-09	0.154585102861627	1	0.0959656621033721	1	1	2.60834713277736e-06	1	1	1.63933484251718e-05	1	1	0.351113630368488	0.90372018844782	1.00097598604447e-05	chr17:39896072-39896372	1.67484091087642	0.340082050603073	0.466027330574777	1	1.21920810355513	0.985952518464075	0.424242	No	Yes	HAP1	-5327	0.001	1.47723909674651	2.19534844129714	5.8293705724452	0.0195155098426155	1.02394411492276	0.0695897453189902	-2.12242374911951	2.19534844129714	4.85858384696935	0.0322057635691461	-1.47115203765566	0.100415562311061	0.0177689908822521	2.19534844129714	0.0006564996721272	0.979662043648703	0.0123165259314284	0.991527490376162	-2.00422876192811	2.19534844129714	5.28399038812691	0.0257992451938429	-1.38922551552762	0.0854528304150684	ENS	ssss
chr17	39907287	39907344	None	58	0.0532966854965369	1.08143408721876	1	1.05032554707114	1.0472301117483	1.21885716655484	1.25056863072446	1.23404510977577	1.35152703534709	1.13815254296764	1.4892085106926	1.88677895018912	1.30883852588798	1.25969543298345	1.42116316485134	1.00917146329766	-0.1300235153093	0.699836353997049	0.856322957460968	-0.653088466426106	0.789096720182701	0.427183466199007	0.547442473027985	0.581717970294765	0.368841670332666	1.68531745429164	0.50438797923289	0.00747396244434368	0.0870930730923158	0.459706590308388	0.853527453184919	3.56166852713689e-05	0.000165487124151889	-0.185791313307294	-0.827640579059681	0.941078840577312	3.34131169591868	0.189453610038287	1	1	1	0	1	1	3	1	3	12	5	10	2	0	2	GD	sssG	1	1	1	1.52372955681891e-06	1	0.213982623558675	1	0.667805680894308	1	1	0.0039824767572844	0.285626205156447	1	0.351359166471853	1	chr17:39907165-39907465	0.418891058557527	1	0.401718884213984	0.998871621018033	0.412355226439528	1	0.969697	No	No	HAP1	-16420	0.001	-0.16690265172049	2.03297000927685	0.023032613182812	0.879991480405634	-0.115688102468036	0.933002013320612	-0.889246942886536	2.03297000927685	0.57984366813241	0.449999936311579	-0.616379011283353	0.624897689164177	0.640696702765944	2.03297000927685	0.480567149706231	0.491417775571699	0.444097113116268	0.660107721163098	2.24704491151596	2.03297000927685	9.17181093351436	0.0039035315044821	1.55753284500886	0.0208106312166352	ENS	ssss
chr17	39929681	39929741	None	61	0.0330383915029084	1.08143408721876	1	1.05032554707114	1.0472301117483	1.21885716655484	1.25056863072446	1.23404510977577	1.35152703534709	1.13815254296764	1.4892085106926	1.88677895018912	1.30883852588798	1.25969543298345	1.42116316485134	1.00917146329766	2.59156419829599	0.422945850452773	0.000111587428361698	0.893042468266061	0.481427321863161	0.0932788095916048	1.78590530906436	0.436990837097804	0.00219028968796007	0.45411184175068	0.492736871095262	0.378429520949396	-0.206413750080396	0.400113388282805	0.617145702581553	1.15353474575487e-09	1.69576820460267e-08	6.12741369970093	1.85498917014082	4.08682552916929	0.921611246061767	-0.515888136026333	12	12	10	1	3	3	4	5	9	3	2	1	1	1	1	GD	Gsss	3.40852891316027e-18	1	0.006380783661598	0.095943342522017	0.00864885758762719	0.000230131627642019	1.95526301188727e-14	0.105065899063295	1	0.0238706121962153	1	2.91861618348824e-07	1	0.000235590000163931	1	chr17:39929560-39929861	1.17985302606951	0.534265535157324	0.428921526818257	1	1.16331092259495	0.871257253301537	0.030303	No	Yes	JUP	13239	0.008	3.59677809337974	2.49665125818838	27.7312960945558	3.04257584060013e-06	2.49309659452594	8.10136342948699e-05	1.13813327002447	2.49665125818838	1.58592303965559	0.213837799352429	0.788893867218933	0.383129855461817	2.34649121559219	2.49665125818838	9.40212567818915	0.00351250959988479	1.6264637702964	0.0192050361149683	0.517316910510621	2.49665125818838	0.31088729417745	0.579658566073206	0.358576757976419	0.731829807993258	ED	Gsss
chr17	39942908	39943280	None	373	0.0735782010418867	1.08143408721876	1	1.05032554707114	1.0472301117483	1.21885716655484	1.25056863072446	1.23404510977577	1.35152703534709	1.13815254296764	1.4892085106926	1.88677895018912	1.30883852588798	1.25969543298345	1.42116316485134	1.00917146329766	-0.228205518521543	0.150891387328534	0.161377334162786	-0.228929751396733	0.150041986105542	0.15805160054046	-0.113966356482766	0.148886029903193	0.461681489055662	-0.129684522604093	0.147777280859026	0.400770744799613	4.14083525375272	0.104895294578311	2.6004481132154e-12	0.873675997897469	0.896727686852367	-1.51238266518601	-1.5257712680216	-0.765460376348731	-0.877567389589521	39.475891367666	45	62	49	67	40	67	65	79	65	80	110	70	89	75	66	GNS	ssss	1	1	1	1	1	1	1	1	1	1	1	1	1	1	1	chr17:39942908-39943280	0.347530576141777	1	1.22243387848452	0.800679484748715	0.589623805301439	1	0.030303	Yes	No	JUP	-144	0.993	-0.318942027130828	5.90917707146915	1.71709589878091	0.196137928985701	-0.221073766867807	0.361282572314432	-0.371429772403382	5.90917707146915	2.37376734113825	0.129781903593476	-0.257455499517427	0.272016795746925	-0.260802964924201	5.90917707146915	1.20756998972873	0.277150056537821	-0.180774839818884	0.455863118426873	-0.268675469432519	5.90917707146915	1.31972086295177	0.25618388415629	-0.18623164412277	0.432695794138847	ENS	ssss
chr17	39957901	39958082	None	182	0.0662737673782357	1.08143408721876	1	1.05032554707114	1.0472301117483	1.21885716655484	1.25056863072446	1.23404510977577	1.35152703534709	1.13815254296764	1.4892085106926	1.88677895018912	1.30883852588798	1.25969543298345	1.42116316485134	1.00917146329766	-0.613821581093091	0.179897424873774	0.00663524156656692	-0.50546320764607	0.173464118665304	0.0154601895758735	0.142325738156423	0.159573398060227	0.393394558941138	-0.160539112894041	0.160817125903534	0.341690298562859	2.90616534904357	0.114560362249255	2.0775199714346e-10	0.0457489329864459	0.0772719824202586	-3.41206430010758	-2.91393523649321	0.891913939832919	-0.998271247493506	25.367983235951	11	10	10	9	14	16	23	25	30	22	30	21	25	33	11	GNS	ssss	1	1	1	1	1	1	1	1	1	1	1	1	1	1	1	chr17:39957841-39958141	0.527162908003908	1	0.397764473729817	1	0.336376119463263	1	0.121212	No	No	LEPREL4	10863	0	-0.878313693035358	4.1641477234595	5.7738160259944	0.0200733143817488	-0.608800659974651	0.0710491147639039	-0.78333484748877	4.1641477234595	4.96522376877986	0.0304531468861826	-0.542966340971196	0.0964731269777816	0.0936464953660069	4.1641477234595	0.08549467630951	0.771211541191723	0.0649108042322678	0.866433927375846	-0.324342748655448	4.1641477234595	1.01057782608424	0.319671819899704	-0.224817261765587	0.500953897553241	ENS	ssss
chr17	39966271	39966346	None	76	0.0459741648751952	1.08143408721876	1	1.05032554707114	1.0472301117483	1.21885716655484	1.25056863072446	1.23404510977577	1.35152703534709	1.13815254296764	1.4892085106926	1.88677895018912	1.30883852588798	1.25969543298345	1.42116316485134	1.00917146329766	-1.09388877987767	0.358956657428944	0.0123059361743792	-1.03610208754711	0.340949937825846	0.0124866652667757	-0.300749775738154	0.282343792194328	0.311833004684389	-1.69745257400803	0.383102780147961	0.00127254503251357	2.35003214796501	0.189994452683325	2.19630423159034e-07	2.1037406114352e-05	0.000104475733181695	-3.04741187337976	-3.0388686801179	-1.06518997071187	-4.43080202485725	12.3689513813435	5	4	2	7	3	3	6	14	9	5	3	1	14	17	8	GD	LLsL	1	1	0.139160028769157	0.0327050335089499	0.000213682657755359	1	1	0.00430378420968472	1	0.00730595808242155	1	1	1.04496225142581e-05	0.465656307284311	0.814637338118104	chr17:39966158-39966458	1.11329653480527	0.633134556540596	5.92627144997597e-14	1	1.41186770428016	0.657014903276607	0.30303	No	Yes	LEPREL4	2546	0	-1.54177889207956	2.90049229373039	7.91552580077312	0.00701997538269499	-1.06867969209178	0.0324322300602697	-1.51309649493717	2.90049229373039	8.18452003275448	0.00618079207127694	-1.04879856938084	0.029471030664117	-0.526426691542604	2.90049229373039	1.29063061770475	0.261422732639766	-0.364891177014256	0.438660927538832	-2.47114912790963	2.90049229373039	19.6555239001692	5.18148574428589e-05	-1.71287005075373	0.000745861346756264	ED	sssL
chr17	39980531	39980664	None	134	0.0941270643633451	1.08143408721876	1	1.05032554707114	1.0472301117483	1.21885716655484	1.25056863072446	1.23404510977577	1.35152703534709	1.13815254296764	1.4892085106926	1.88677895018912	1.30883852588798	1.25969543298345	1.42116316485134	1.00917146329766	-0.294179974562834	0.387481016893606	0.465245857880806	-0.0122019069681846	0.362747871649389	0.973828215103587	1.1012217766117	0.324388347801462	0.00683091824388558	0.38084376097082	0.336078966038554	0.283568851123217	1.92803935991866	0.254525848538148	1.89309232254455e-05	0.000197165269584832	0.000732262868466363	-0.759211320650606	-0.0336374322823823	3.39476366544983	1.13319725259786	7.57502379814163	4	7	5	6	6	12	21	30	26	24	15	8	6	16	4	GD	ssGs	0.533862731743523	1	8.68189313546537e-05	1	1	0.0873352256196562	1	1	0.294710691404119	1	0.00132658091610028	1	0.255573576895026	1	0.0975582073362206	chr17:39980447-39980747	0.413414268325032	1	1.61354970989836e-14	1	0.532058866795009	1	0.636364	No	Yes	FKBP10	11415	0	-0.423908461001623	3.62199559583674	0.631876067420349	0.43047725716187	-0.29383095455878	0.607430803601164	-0.0779432130171207	3.62199559583674	0.0248503900021025	0.875384143086908	-0.0540261183466005	0.930378639521212	1.46254174973993	3.62199559583674	11.8940306862118	0.00116203336469309	1.01375669028344	0.00824896852071557	0.44391981027254	3.62199559583674	0.973562860763271	0.328609819804718	0.307701764885117	0.509995757383068	ED	ssGs
chr17	39992031	39992095	None	65	0.108221708152776	1.08143408721876	1	1.05032554707114	1.0472301117483	1.21885716655484	1.25056863072446	1.23404510977577	1.35152703534709	1.13815254296764	1.4892085106926	1.88677895018912	1.30883852588798	1.25969543298345	1.42116316485134	1.00917146329766	0.69043873882001	0.713967725418488	0.356327046992633	0.460585010494413	0.726593544262208	0.540376235669549	0.773556201611736	0.690067660010716	0.288491609939638	1.55306221299755	0.635020911697649	0.0345115581920339	0.469602680055251	0.554001799202728	0.416456580865548	0.0103785003246031	0.0221405375375863	0.967044747597397	0.633896370442014	1.1209860227325	2.44568672367911	0.847655514352234	6	4	0	1	1	7	3	7	3	17	10	8	2	4	0	GNS	ssss	1	1	1	1	1	1	1	1	1	1	1	1	1	1	1	chr17:39991912-39992213	NA	NA	NA	NA	NA	NA	0.575758	Yes	No	NT5C3B	452	NA	0.956309013909882	2.52388767399378	1.22115205598884	0.274497154659668	0.662862896735696	0.452980575789284	0.580882308673018	2.52388767399378	0.433671366144125	0.513255964671179	0.402636934493854	0.678329761554099	0.969162888391193	2.52388767399378	1.37898754592455	0.245913451918478	0.671772523591688	0.420835727982074	2.077097821054	2.52388767399378	8.51374268726932	0.00529562608380886	1.43973449841079	0.0262403809824622	ENS	ssss
chr17	40042046	40042191	None	146	0.179766721787315	1.08143408721876	1	1.05032554707114	1.0472301117483	1.21885716655484	1.25056863072446	1.23404510977577	1.35152703534709	1.13815254296764	1.4892085106926	1.88677895018912	1.30883852588798	1.25969543298345	1.42116316485134	1.00917146329766	-1.55380982296115	0.580312902800976	0.0231905257337838	-1.76656605101234	0.59226602813811	0.013743537335995	-1.91517618909364	0.604138502623557	0.00998604720326599	-0.974031333222036	0.502890932033644	0.0815031396687556	2.80299447308111	0.336290100044082	8.20574352418854e-06	2.86017302346507e-05	0.000136781076317729	-2.67753795488853	-2.98272392317662	-3.17009457397057	-1.93686398218227	8.33504903270626	8	2	1	1	8	1	4	2	3	14	14	2	23	14	22	GD	LLLL	1	1	1	1	0.00212242946099043	1	0.730000883396018	1	0.25693552843794	1	1	0.0128751654568604	1	1	0.725477647160842	chr17:40041968-40042268	2.21829865980425e-14	1	1.95290334281899e-14	1	0.400817836305026	1	0.393939	No	Yes	ACLY	33121	0	-2.17957444096033	3.07515263303055	13.9975037775154	0.000477931506991527	-1.51076587857217	0.00417070061877164	-2.54565244552579	3.07515263303055	18.6897876177727	7.45481095857423e-05	-1.76451181530173	0.000991386286881234	-2.80113616853266	3.07515263303055	21.9886924238231	2.20256572125078e-05	-1.9415996375829	0.000382630774463666	-1.44190114790441	3.07515263303055	8.65531183737729	0.00495714257872018	-0.999449715316088	0.0249683627660819	ED	LLLs
chr17	40050986	40051196	None	211	0.109315816326389	1.08143408721876	1	1.05032554707114	1.0472301117483	1.21885716655484	1.25056863072446	1.23404510977577	1.35152703534709	1.13815254296764	1.4892085106926	1.88677895018912	1.30883852588798	1.25969543298345	1.42116316485134	1.00917146329766	0.352307725110192	0.32018066976572	0.296965511394528	0.349158069558415	0.317905927422448	0.297810726746802	-0.085018081916921	0.326817975443452	0.800034410816481	0.459762654306857	0.311533955424647	0.170776222194737	2.75001364813845	0.229826908601324	3.00137342774605e-07	0.344856705611142	0.417489085941742	1.10034039646422	1.09830625804733	-0.260138940649032	1.47580270561571	11.965586035484	27	15	28	29	37	11	13	17	23	39	34	40	10	30	18	GNS	ssss	1	1	1	1	1	1	1	1	1	1	1	1	1	1	1	chr17:40050940-40051241	1.34754819713657	0.719346203417629	0.324082388116368	1	0.610734019477447	1	0.454545	No	Yes	ACLY	24149	0.001	0.513115103730569	4.50882543800965	1.86736476346304	0.177975797205999	0.355664287453568	0.338294996070132	0.435252875190233	4.50882543800965	1.37463867514416	0.246649311004529	0.30169430326872	0.421700989070221	-0.232103870796407	4.50882543800965	0.354440407558031	0.554332656618082	-0.160882143639579	0.712575989244379	0.555848340346233	4.50882543800965	2.4315943881406	0.125307115401042	0.385284709929916	0.265396080371256	ENS	ssss
chr17	40051380	40051424	None	45	0.0320005303632879	1.08143408721876	1	1.05032554707114	1.0472301117483	1.21885716655484	1.25056863072446	1.23404510977577	1.35152703534709	1.13815254296764	1.4892085106926	1.88677895018912	1.30883852588798	1.25969543298345	1.42116316485134	1.00917146329766	-0.167469778810151	0.305968259974326	0.596145907913608	-0.648959302167492	0.338123864316503	0.0839067174603915	0.273960474051458	0.268543471294521	0.331693118399612	-0.491072611884645	0.300297646796786	0.133034169151853	1.5897068638128	0.200610403529356	1.27955725116387e-05	0.118325327705228	0.171238098617676	-0.5473436323892	-1.91929458596282	1.02017179092392	-1.63528624723775	7.92434906587569	5	2	6	3	5	1	9	8	7	6	4	4	5	6	7	GNS	ssss	1	1	1	1	1	1	1	1	1	1	1	1	1	1	1	chr17:40051251-40051552	2.98738186449907e-14	1	1.74104753899558	0.362840475957369	0.44017220728093	1	0.363636	No	Yes	ACLY	23838	0	-0.235241511286713	2.61842601496444	0.159468336752993	0.691370715807368	-0.163056990299046	0.813464223108276	-0.96970499388192	2.61842601496444	2.38785331939639	0.12867527339849	-0.672148282484152	0.270415991323384	0.282589192099932	2.61842601496444	0.284494473159832	0.596166315597776	0.195875901760781	0.743654464018347	-0.776386455373887	2.61842601496444	1.81356593502735	0.184237968309951	-0.53815008256734	0.346412878163805	ENS	ssss
chr17	40063604	40063661	None	58	0.0551225707421975	1.08143408721876	1	1.05032554707114	1.0472301117483	1.21885716655484	1.25056863072446	1.23404510977577	1.35152703534709	1.13815254296764	1.4892085106926	1.88677895018912	1.30883852588798	1.25969543298345	1.42116316485134	1.00917146329766	-0.00941511101040469	0.340822503674466	0.978505021692599	-0.884589645797773	0.413921385010545	0.0583197742789301	0.508241789351307	0.303324338828934	0.124758885007477	0.410849905632546	0.298574732287791	0.198841713494731	1.57496879122182	0.233047145628464	4.99161268651378e-05	0.0115450856336676	0.0242062978087487	-0.0276246753336378	-2.13709578154614	1.6755720668955	1.37603708955698	6.75815525212534	6	4	5	3	1	3	11	12	7	16	11	7	3	11	4	GNS	ssss	1	1	1	1	1	1	1	1	1	1	1	1	1	1	1	chr17:40063482-40063782	1.03267639345885	1	1.1871472792133	0.373939913252904	4.85670798413257e-14	1	0.242424	No	Yes	ACLY	11607	0.9505	-0.00546881328968671	2.9105636764769	9.69136630428129e-05	0.99218509178163	-0.00379069251275506	0.996633765182346	-1.28436499237799	2.9105636764769	3.79666470041944	0.0570566090882709	-0.890253973276701	0.152097853932195	0.621006249420228	2.9105636764769	1.47211621915353	0.230791770284287	0.430448730895737	0.403339255865535	0.497013856685421	2.9105636764769	0.971307202640911	0.329165346294994	0.344503753460724	0.510555521548191	ENS	ssss
chr17	40066941	40067240	None	300	0.082710519263424	1.08143408721876	1	1.05032554707114	1.0472301117483	1.21885716655484	1.25056863072446	1.23404510977577	1.35152703534709	1.13815254296764	1.4892085106926	1.88677895018912	1.30883852588798	1.25969543298345	1.42116316485134	1.00917146329766	0.175131505971092	0.283480225012175	0.550522342936147	-0.14995517097898	0.287181298867439	0.612927352470901	0.261214446748421	0.27991038911945	0.372697189929624	-0.396573631493241	0.286661867115947	0.196638473088135	3.52759876245145	0.200738878661398	7.57140027879393e-09	0.109506291902817	0.160504542953934	0.617790909272669	-0.522162033427526	0.933207401019151	-1.38341955099608	17.5730719727778	49	44	34	38	37	27	52	64	49	19	31	53	52	31	40	GNS	ssss	1	1	1	1	1	1	1	1	1	1	1	1	1	1	1	chr17:40066940-40067240	1.22928488551556	0.411229955116707	0.434897865548789	1	0.837218188765762	0.641841378564557	0.090909	No	Yes	ACLY	8149	0.009	0.271480963649208	5.23993318658065	0.827494067892854	0.36742291446593	0.188176264529146	0.548105770544237	-0.259823610514786	5.23993318658065	0.721660607325416	0.399705134876315	-0.180096003071229	0.578901039114952	0.286946171349934	5.23993318658065	0.971687285615021	0.329071649866932	0.198895929643678	0.510467538913681	-0.668178065415385	5.23993318658065	4.7833764801458	0.0335070829146166	-0.463145742154673	0.103394897375271	ENS	ssss
chr17	40075187	40075504	Common	318	0.141763013271156	1.08143408721876	1	1.05032554707114	1.0472301117483	1.21885716655484	1.25056863072446	1.23404510977577	1.35152703534709	1.13815254296764	1.4892085106926	1.88677895018912	1.30883852588798	1.25969543298345	1.42116316485134	1.00917146329766	-0.349305243598347	0.258511726058646	0.206402505549949	-0.579551395543959	0.259672195334518	0.0496857094186029	-0.127062895992994	0.255499095397136	0.629720776372683	-0.23517210596318	0.254868565315182	0.377879152420783	4.08386536487763	0.180222440911913	6.31071029452199e-10	0.469203821169776	0.539247604941416	-1.35121624432272	-2.23185772661321	-0.497312508271286	-0.922719150054286	22.6601379063205	37	40	54	44	17	55	70	70	55	74	98	51	53	125	48	GNS	ssss	1	1	1	1	1	1	1	1	1	1	1	1	1	1	1	chr17:40075187-40075504	0.828184061080426	1	1.16418546184926	0.663463162265556	1.10570085974086	0.722702519675858	0	Yes	No	ACLY	-106	0.35	-0.510117155174638	5.69213504848744	3.10203097311612	0.0843939594427655	-0.353586267864561	0.201156700164178	-0.893512838632179	5.69213504848744	9.25753054023827	0.00375289149664502	-0.619335904892008	0.0201972651179821	-0.298420441475129	5.69213504848744	1.14371181434169	0.290076241767704	-0.20684928762994	0.469929903300591	-0.43393062442607	5.69213504848744	2.46316829770136	0.12293845346148	-0.300777788879547	0.2618469943206	ENS	ssss
chr17	40075889	40075928	None	40	0.039443941082437	1.08143408721876	1	1.05032554707114	1.0472301117483	1.21885716655484	1.25056863072446	1.23404510977577	1.35152703534709	1.13815254296764	1.4892085106926	1.88677895018912	1.30883852588798	1.25969543298345	1.42116316485134	1.00917146329766	-2.17272477622231	0.601900923770033	0.00476991378810259	-1.99790619446736	0.533502732195481	0.00381576908799096	-1.65181268642315	0.456263649722016	0.00468731092705287	-1.87790326496443	0.455905116677575	0.00208019338364703	2.1301576819355	0.205156946278612	1.12508046048431e-06	1.78275784346322e-07	1.54716004161844e-06	-3.60977145975014	-3.74488465362781	-3.62030305817599	-4.11906599919236	10.3830638960801	0	1	2	3	0	1	1	2	3	3	1	2	8	13	10	GD	LLLL	1	1	1	1	1.16629894156755e-08	0.499092768494786	1	0.763180703089282	1	1	1	0.0900091517600173	0.0164818737565003	0.259778759752758	0.814424132333482	chr17:40075758-40076058	1.03698162202719	1	1.30578906503146	0.301725568110682	0.942319084036957	1	0.636364	Yes	No	ACLY	-669	0	-3.00686232149594	2.1877183042755	15.2667785985525	0.000284575304804652	-2.08419814047685	0.00279294245856468	-2.82442257411217	2.1877183042755	15.393231407751	0.000270433258243534	-1.95774054395571	0.00268641694969784	-2.41126010881238	2.1877183042755	13.2073665808685	0.000664311910668612	-1.67135814601997	0.00537065427504909	-2.69861645111571	2.1877183042755	16.943111422367	0.000146174168117578	-1.87053838450354	0.00167005150140597	ED	LLLL
chr17	40086475	40086949	None	475	0.0622580089282972	1.08143408721876	1	1.05032554707114	1.0472301117483	1.21885716655484	1.25056863072446	1.23404510977577	1.35152703534709	1.13815254296764	1.4892085106926	1.88677895018912	1.30883852588798	1.25969543298345	1.42116316485134	1.00917146329766	0.0282693519713445	0.137072512149586	0.840744535650642	-0.0565770901895023	0.136893542361499	0.688115211499242	-0.109403658033813	0.13685889181087	0.442637871624297	-0.273072627752709	0.136534554469555	0.0733848830968227	4.13131658221272	0.0963854814130692	1.14690245612898e-12	0.701325927689269	0.749782728954425	0.20623647679627	-0.413292615659674	-0.799390208310334	-2.00002577233003	42.8624365583399	84	62	55	76	57	72	70	84	55	70	82	68	67	85	75	GNS	ssss	1	1	1	1	1	1	1	1	1	1	1	1	1	1	1	chr17:40086475-40086949	1.34737094251386	0.434307777732077	0.417387925352431	1	0.424045821692629	1	0.9090909	Yes	No	ACLY	-11472	0	0.0543845017319375	5.9775890276936	0.0541260630809394	0.8169960239765	0.0376964640416499	0.895298750543342	-0.12501639242684	5.9775890276936	0.286624498119469	0.594798075055239	-0.0866547599344401	0.742736703334306	-0.252941574588274	5.9775890276936	1.17761611823473	0.283118478184173	-0.175325739272255	0.46245256985581	-0.480291298110059	5.9775890276936	4.26906748851575	0.0440854283837936	-0.332912559132463	0.126167496863213	ENS	ssss
chr17	40115055	40115175	None	121	0.0498916613557796	1.08143408721876	1	1.05032554707114	1.0472301117483	1.21885716655484	1.25056863072446	1.23404510977577	1.35152703534709	1.13815254296764	1.4892085106926	1.88677895018912	1.30883852588798	1.25969543298345	1.42116316485134	1.00917146329766	-0.44029936664463	0.133830948471904	0.00815048329993634	-0.807564285531357	0.141088217529042	0.000191925725054451	0.0645665846066872	0.120420316125289	0.603557809678729	0.142661905480754	0.116595898488498	0.249166761261816	2.73125713528534	0.0860158249650385	2.25741866040451e-11	0.00512609898583159	0.0121295284990764	-3.28996672049338	-5.72382513348518	0.536176840289225	1.22355852418623	31.7529609975312	12	8	11	9	6	9	21	22	18	31	32	20	18	25	14	GNS	ssss	1	1	1	1	1	1	1	1	1	1	1	1	1	1	1	chr17:40114964-40115265	2.45219156700366e-14	1	0.737513087657266	1	0.946362734298901	1	0.090909	No	Yes	CNP	-3644	0	-0.622546132679404	3.99598645657306	2.80028273536548	0.100580392843604	-0.431516096635226	0.227700085145966	-1.20434257942691	3.99598645657306	9.6612727048533	0.00312139533125031	-0.834786663358054	0.0175430030822241	-0.00949739098135658	3.99598645657306	0.000800214023564194	0.977546578919243	-0.00658308978140281	0.990455714955916	0.116875929114668	3.99598645657306	0.12897216055709	0.721033287692215	0.0810122207411564	0.834014479014608	ENS	ssss
chr17	4013519	4013558	None	40	0.0565219793925044	1.08143408721876	1	1.05032554707114	1.0472301117483	1.21885716655484	1.25056863072446	1.23404510977577	1.35152703534709	1.13815254296764	1.4892085106926	1.88677895018912	1.30883852588798	1.25969543298345	1.42116316485134	1.00917146329766	0.341640634919925	0.586812241204415	0.573324685056785	1.20848851251354	0.505429654399778	0.0378930277531869	0.778501317064661	0.528665481858971	0.171627001258335	0.699290677770749	0.518597696496794	0.207267316393901	0.308126566896148	0.431416538497607	0.491425552717755	0.170381167432173	0.232229507920856	0.582197525768579	2.39101228428847	1.47257830098379	1.34842611622567	0.714220572000295	3	2	1	5	8	3	3	3	5	6	7	0	2	1	2	GNS	ssss	1	1	1	1	1	1	1	1	1	1	1	1	1	1	1	chr17:4013388-4013688	1.793133490884e-14	1	0.870414009766227	0.704162342600291	0.445465295379601	1	0.272727	No	Yes	ZZEF1	32775	0.1895	0.47132427522942	2.19342253440284	0.258901124073358	0.613145188183205	0.326697092504732	0.755962079260244	1.61820660183593	2.19342253440284	4.37879616320711	0.0415567369574336	1.12165534362607	0.120906042971793	0.971517706919389	2.19342253440284	1.38338598687021	0.245171995565588	0.673404759415238	0.419975292658748	0.872528290325964	2.19342253440284	1.17534229574194	0.283578294075226	0.604790524398231	0.462970659178686	ENS	ssss
chr17	4013577	4013678	None	102	0.0765546647947951	1.08143408721876	1	1.05032554707114	1.0472301117483	1.21885716655484	1.25056863072446	1.23404510977577	1.35152703534709	1.13815254296764	1.4892085106926	1.88677895018912	1.30883852588798	1.25969543298345	1.42116316485134	1.00917146329766	0.602839223329072	0.502330678873426	0.257764953336349	0.82698720555379	0.480873425469501	0.11621712923264	1.17896188396635	0.462205157119491	0.0288277041007744	1.03828221196815	0.459314080562238	0.0473278122984746	1.09704556653306	0.382942259346194	0.0168185184653246	0.0329259597542003	0.0586267872739366	1.20008442383224	1.71976067246045	2.55073286354864	2.26050594986595	2.86478062882398	1	12	4	8	11	5	16	8	12	13	18	9	3	4	4	GNS	ssss	1	1	1	1	1	1	1	1	1	1	1	1	1	1	1	chr17:4013477-4013777	1.98465545085525e-14	1	0.354197090951574	1	0.550199112711583	1	0.272727	No	Yes	ZZEF1	32686	0.775	0.853922991826236	3.15036201351325	1.76606092209297	0.189986638411714	0.591894314199669	0.353570895015752	1.11288627974029	3.15036201351325	3.36275831173084	0.0727245087162065	0.771393987085826	0.180839509295444	1.56588132844601	3.15036201351325	7.49597198286278	0.00857837722189583	1.08538622790381	0.0377127125296342	1.38554225714623	3.15036201351325	5.96327085152352	0.0182380427643452	0.960384709087574	0.0662177953027034	ENS	ssss
chr17	4013697	4013748	None	52	0.0525074535050009	1.08143408721876	1	1.05032554707114	1.0472301117483	1.21885716655484	1.25056863072446	1.23404510977577	1.35152703534709	1.13815254296764	1.4892085106926	1.88677895018912	1.30883852588798	1.25969543298345	1.42116316485134	1.00917146329766	1.26228992299895	0.692107719482306	0.0981601050810398	0.734685570057972	0.730928358682085	0.33853094494449	1.54406061504819	0.66295497472487	0.0421177608257419	0.565683585325429	0.718642229507806	0.449444029815319	0.0848693108606689	0.589834193103978	0.888448242655043	0.0216792116622435	0.0412417418424246	1.82383448048107	1.00514032781908	2.32905804151931	0.78715605916015	0.143886725884859	2	8	2	1	6	1	9	6	4	3	4	2	1	1	2	GNS	ssss	1	1	1	1	1	1	1	1	1	1	1	1	1	1	1	chr17:4013572-4013872	3.06642636027602e-14	1	2.76337239379685e-14	1	0.329674724317475	1	0.69697	No	Yes	ZZEF1	32591	0.992	1.73974904013078	2.21808499376586	4.29584286487814	0.0434533387243672	1.20590214204852	0.124880478027901	0.935336590644792	2.21808499376586	1.06757952488863	0.306533501203316	0.648325920679989	0.487360353824724	2.02842020204115	2.21808499376586	6.76741929691334	0.0122223260597199	1.40599374403566	0.0492231610182172	0.678944565542941	2.21808499376586	0.58542533291606	0.44783995674817	0.470608511362586	0.623033384413027	ENS	ssss
chr17	40163302	40163406	None	105	0.0620021929177914	1.08143408721876	1	1.05032554707114	1.0472301117483	1.21885716655484	1.25056863072446	1.23404510977577	1.35152703534709	1.13815254296764	1.4892085106926	1.88677895018912	1.30883852588798	1.25969543298345	1.42116316485134	1.00917146329766	0.588916521543736	0.301680318754811	0.0794683039726188	-0.684363586536174	0.37531199938509	0.0982213969044928	0.21675391921755	0.309963555353766	0.500313348623501	-0.121430868643252	0.315395128551954	0.70829064307361	1.82651988214448	0.227264376517193	1.13084753499331e-05	0.0155626683727879	0.0311732721123023	1.95212111938391	-1.82345245464422	0.699288401728923	-0.385011871301777	8.03698278690103	7	11	17	4	3	4	9	15	5	6	13	7	4	12	7	GNS	ssss	1	1	1	1	1	1	1	1	1	1	1	1	1	1	1	chr17:40163203-40163504	0.824767014617914	1	0.754036656286559	1	0.79546343137337	1	0.242424	No	Yes	NKIRAS2	-5684	0.389	0.84504398287261	3.13145018123302	3.07445895436893	0.0857450815009256	0.585739854177296	0.203427597676783	-1.01729991240176	3.13145018123302	3.03814608328595	0.0875614795089987	-0.705138566065159	0.206474701237715	0.208422329784983	3.13145018123302	0.177249979774832	0.675576579309574	0.144467350256196	0.802238109071593	-0.258288411620879	3.13145018123302	0.263011862886979	0.610348231250642	-0.179031884286319	0.753856736670457	ENS	ssss
chr17	40168999	40169072	None	74	0.0470871179336291	1.08143408721876	1	1.05032554707114	1.0472301117483	1.21885716655484	1.25056863072446	1.23404510977577	1.35152703534709	1.13815254296764	1.4892085106926	1.88677895018912	1.30883852588798	1.25969543298345	1.42116316485134	1.00917146329766	-0.759249624398195	0.350098276312779	0.0552935060850979	-0.281092449168684	0.306226199329496	0.380265207251468	-0.930458054245519	0.349993776783081	0.0239609483519629	-0.390738997431916	0.296956471170372	0.217602697315855	2.39135201081965	0.204851247405268	3.78472356785408e-07	0.0442816465499318	0.0751335792615908	-2.168675699848	-0.917924233080501	-2.65849885331589	-1.31581236769122	11.6736023876326	4	6	6	8	16	5	4	5	7	16	7	11	12	14	14	GNS	ssss	1	1	1	1	1	1	1	1	1	1	1	1	1	1	1	chr17:40168885-40169185	0.930090997797614	1	0.326269912279893	1	0.458958289993759	1	0.575758	Yes	No	NKIRAS2	-2	0.001	-1.07456709955145	3.2300260325153	4.54928004134892	0.0379347596537647	-0.744833155376567	0.113112012371937	-0.461538655935267	3.2300260325153	1.02416977649095	0.316471828798315	-0.319914218080957	0.497670753322544	-1.42259356804488	3.2300260325153	8.08139288436368	0.00648923849195116	-0.986066720773023	0.0305666038169093	-0.643068547742932	3.2300260325153	2.089168672912	0.154672021658035	-0.445741150774792	0.307083011808455	ENS	ssss
chr17	40169422	40169700	None	279	0.0793269866996276	1.08143408721876	1	1.05032554707114	1.0472301117483	1.21885716655484	1.25056863072446	1.23404510977577	1.35152703534709	1.13815254296764	1.4892085106926	1.88677895018912	1.30883852588798	1.25969543298345	1.42116316485134	1.00917146329766	0.0204589830412073	0.126762699406681	0.87499577105083	-0.0533458304536172	0.126463219139454	0.682074669294131	-0.0128647341581504	0.125740969820682	0.920532041495646	0.124032396951879	0.123650802526744	0.33947350162291	3.58372374656575	0.0889509957505894	2.12342833546713e-12	0.968982523847062	0.974675673890164	0.161395924329212	-0.421828819609529	-0.102311396011154	1.00308606509086	40.2887423162096	34	36	45	37	35	48	42	54	37	54	91	49	36	58	39	GNS	ssss	1	1	1	1	1	1	1	1	1	1	1	1	1	1	1	chr17:40169410-40169711	1.20621607493233	0.198395847713904	1.71325224822292e-14	1	1.65700902601325	0.320581653389441	0.030303	Yes	No	DNAJC7	110	1	0.0360898022810591	5.34894103644021	0.0195252580910419	0.889440245350637	0.0250155446980821	0.938333208908202	-0.126370687149429	5.34894103644021	0.241588178325489	0.625242054912806	-0.0875934855030494	0.764746200592792	-0.117862252357972	5.34894103644021	0.214885252268611	0.645004629188245	-0.0816958879163732	0.779592063943729	0.0963875756142772	5.34894103644021	0.153422110501206	0.696973820172891	0.0668107762780448	0.81740978509363	ENS	ssss
chr17	40171926	40172206	None	281	0.134784290618315	1.08143408721876	1	1.05032554707114	1.0472301117483	1.21885716655484	1.25056863072446	1.23404510977577	1.35152703534709	1.13815254296764	1.4892085106926	1.88677895018912	1.30883852588798	1.25969543298345	1.42116316485134	1.00917146329766	0.578112707148716	0.278342422023829	0.0645235283939934	0.462062307904584	0.278383063323656	0.127940492488253	0.341218057144105	0.278968620567928	0.249317519803196	0.341781086325133	0.277104565483459	0.245631091576945	3.24551785176444	0.200213026828861	1.65509564042082e-08	0.501522242208259	0.569786967094617	2.07698382066685	1.65980754140699	1.22314135707969	1.23340113768546	16.2103230902086	38	47	58	66	26	48	41	47	46	56	88	31	20	50	26	GNS	ssss	1	1	1	1	1	1	1	1	1	1	1	1	1	1	1	chr17:40171915-40172216	1.89315322794516e-14	1	0.317940881479098	1	0.628242402601064	1	0.9090909	Yes	No	DNAJC7	-2395	0	0.828874298199138	5.35409190977844	6.93951828771428	0.0112338898943997	0.574531882835336	0.0461755310572646	0.605924295101674	5.35409190977844	3.6889430364968	0.060566071597904	0.419994716782497	0.158724235314814	0.378696924073505	5.35409190977844	1.42981874827566	0.237512256289166	0.262492705208274	0.411079609820546	0.412085544027508	5.35409190977844	1.77216223440739	0.189236444255343	0.285635932992179	0.35263095434835	ENS	ssss
chr17	40176821	40176874	None	54	0.0600704429222877	1.08143408721876	1	1.05032554707114	1.0472301117483	1.21885716655484	1.25056863072446	1.23404510977577	1.35152703534709	1.13815254296764	1.4892085106926	1.88677895018912	1.30883852588798	1.25969543298345	1.42116316485134	1.00917146329766	1.00950877479007	0.446469422285423	0.0472806661748757	-0.645688587616674	0.602657424763678	0.309164785304486	0.143547569887405	0.494076245064111	0.777341305352908	0.210571193002837	0.470629449710042	0.664104217418445	1.1788834529891	0.35996379532327	0.00835923664893054	0.00353922968983112	0.00884329507710009	2.26109275215874	-1.07140236075225	0.290537283104511	0.447424599401019	3.27500562085804	9	5	14	1	5	0	2	7	5	5	10	4	2	6	4	GD	OOOO	0.0128140589994108	0.788132730180667	1	1	1	1	0.304229688028709	0.165132177700276	0.854522412509985	1	1	1	1	0.385891979314783	0.831036579711748	chr17:40176697-40176997	0.375536991672348	1	0.317257029913161	1	0.27958291424678	1	0.212121	No	Yes	DNAJC7	-7177	0.008	1.43667615248527	2.63065590213777	5.75941189135828	0.0202207092678901	0.995828024472878	0.0714626708621313	-0.95225781143695	2.63065590213777	1.46993043815496	0.231133250603814	-0.660054817163706	0.403741446813011	0.102905848360644	2.63065590213777	0.0235867056384982	0.878567947353325	0.0713288986543096	0.932158987370934	0.209906586421456	2.63065590213777	0.108521720938554	0.743228603261428	0.145496158558995	0.848127614699528	ENS	ssss
chr17	40177043	40177207	None	165	0.0707786225682059	1.08143408721876	1	1.05032554707114	1.0472301117483	1.21885716655484	1.25056863072446	1.23404510977577	1.35152703534709	1.13815254296764	1.4892085106926	1.88677895018912	1.30883852588798	1.25969543298345	1.42116316485134	1.00917146329766	0.483370565240194	0.178061691163459	0.0217602017277746	-0.00976145302243928	0.184048276507213	0.958746633780382	0.0901702234772997	0.181312265942766	0.629715651560909	0.256770477412491	0.176103001734849	0.175500577218332	2.90453237850763	0.12950473901317	6.98243471470915e-10	0.297745089541504	0.36999730425252	2.71462413999237	-0.053037459560545	0.497320040695776	1.45806985050204	22.428000709783	42	27	24	25	16	22	25	23	26	37	50	25	25	28	15	GNS	ssss	1	1	1	1	1	1	1	1	1	1	1	1	1	1	1	chr17:40176974-40177275	0.460466288387713	1	2.09425808203034e-14	1	0.263794860538405	1	0.181818	No	Yes	DNAJC7	-7454	0.001	0.700973749730512	4.64215298802787	5.21320561017226	0.0267622772788848	0.485877978272237	0.0877890147255851	-0.0685577634508335	4.64215298802787	0.0452519061486022	0.832418415041285	-0.0475206204414408	0.904961335426591	0.0215608421857436	4.64215298802787	0.00464764193713031	0.945923104124992	0.0149448369715461	0.971959274749179	0.283126723424525	4.64215298802787	0.881447997545118	0.352381295231929	0.196248490082885	0.533591599646943	ENS	ssss
chr17	40202394	40202420	None	27	0.0656617446813237	1.08143408721876	1	1.05032554707114	1.0472301117483	1.21885716655484	1.25056863072446	1.23404510977577	1.35152703534709	1.13815254296764	1.4892085106926	1.88677895018912	1.30883852588798	1.25969543298345	1.42116316485134	1.00917146329766	1.05959045930857	0.602576670809908	0.10918050227754	0.686086489134106	0.623392804712768	0.296870843141676	-0.00688105991784013	0.698552445300666	0.992334346566016	0.0143798333023909	0.664541550832123	0.983161825121814	0.633494923940706	0.494387816738838	0.228977612930087	0.0614170169435292	0.0989481683286673	1.75843259561377	1.10056850824614	-0.00985045570183128	0.0216387271561648	1.28137244182	7	8	2	8	4	1	0	5	2	4	4	1	2	4	1	GNS	ssss	1	1	1	1	1	1	1	1	1	1	1	1	1	1	1	chr17:40202256-40202557	NA	NA	NA	NA	NA	NA	0.666667	Yes	No	ZNF385C	12668	NA	1.49032703965052	2.24330118261662	3.89785157121378	0.0539621501314336	1.03301598564601	0.146062620120203	0.908591291922572	2.24330118261662	1.31394107533391	0.257214124617352	0.629787492277449	0.433893429904399	-0.104127159273376	2.24330118261662	0.013906036395876	0.906607003626372	-0.0721754468700571	0.948634262180071	-0.0622133213779928	2.24330118261662	0.00545702050410366	0.941411350404292	-0.0431229883064255	0.969419010253629	ENS	ssss
chr17	40253623	40253806	None	184	0.0832775944603316	1.08143408721876	1	1.05032554707114	1.0472301117483	1.21885716655484	1.25056863072446	1.23404510977577	1.35152703534709	1.13815254296764	1.4892085106926	1.88677895018912	1.30883852588798	1.25969543298345	1.42116316485134	1.00917146329766	1.01025726399834	0.213442483089458	0.000800343766475881	0.83236518155646	0.21441944043218	0.00304924667173635	1.09872823584608	0.210103285909534	0.000384588940491395	1.13314822541763	0.207568725635752	0.00027725976602336	2.12451297389071	0.164216185451742	1.43587550586808e-07	0.0026305303932494	0.00686322410709581	4.73315925384416	3.88194829665986	5.22946716939577	5.45914719063271	12.937293410186	26	23	23	26	20	21	24	33	36	34	64	27	7	15	9	GD	GGGG	1	1	0.259593927254449	0.0948713016468957	1.34952586892784e-07	1	0.022653412191961	0.00951476741986724	0.696827034123793	0.387163907736405	0.000835554328232482	0.0215127299708903	0.0103382510212468	6.34427675438509e-06	0.00123997861933958	chr17:40253564-40253864	1.0599082806352	0.749186381130325	3.32490134084422e-14	1	1.22435923312257	0.786616790134949	0.030303	No	Yes	DHX58	11036	0.001	1.45228414293145	4.54666718462911	16.0898878406121	0.000204657469549835	1.00664665904485	0.00216503697224387	1.1357092006252	4.54666718462911	9.60932991386992	0.00319594286457542	0.787213630349346	0.0178610182578087	1.46799181495451	4.54666718462911	17.3797466814053	0.000123291092845363	1.0175343876208	0.00146488410105772	1.54433992336453	4.54666718462911	20.2535360063322	4.14847888166201e-05	1.07045486370629	0.000626400418534324	ED	GsGG
chr17	40259847	40259900	None	54	0.146866431145221	1.08143408721876	1	1.05032554707114	1.0472301117483	1.21885716655484	1.25056863072446	1.23404510977577	1.35152703534709	1.13815254296764	1.4892085106926	1.88677895018912	1.30883852588798	1.25969543298345	1.42116316485134	1.00917146329766	-0.223104223750378	0.469078542531925	0.64456266671351	-0.605824935986851	0.486753053029639	0.2416490167184	-0.576706826017821	0.480604445037378	0.257810600836353	-1.2624810065345	0.519248176334319	0.0353676281731739	2.25331665962549	0.318521249270433	3.39820000839006e-05	0.0596227446146317	0.0965897718774574	-0.475622318058162	-1.24462483022158	-1.19996149010434	-2.43136339052185	7.07430560688391	15	6	3	9	3	6	3	10	7	4	8	1	6	22	8	GNS	ssss	1	1	1	1	1	1	1	1	1	1	1	1	1	1	1	chr17:40259723-40260023	1.27903378987797	0.666980883783061	0.506090613822774	1	0.159751977553641	1	0.181818	No	Yes	DHX58	4877	0	-0.318949314768936	3.00978534573541	0.356084309732321	0.553418787810106	-0.221078818273614	0.711820299229721	-0.930050402715821	3.00978534573541	2.76635314280788	0.102608749848328	-0.644661814421113	0.230883997778252	-0.930249837635578	3.00978534573541	2.8786532165877	0.0960653955346633	-0.644800052173448	0.220431409497656	-1.86265697953893	3.00978534573541	10.1036331160845	0.00255606005481571	-1.29109543371771	0.0150734186624205	ENS	ssss
chr17	40264327	40264411	None	85	0.0387505832512278	1.08143408721876	1	1.05032554707114	1.0472301117483	1.21885716655484	1.25056863072446	1.23404510977577	1.35152703534709	1.13815254296764	1.4892085106926	1.88677895018912	1.30883852588798	1.25969543298345	1.42116316485134	1.00917146329766	-0.925252987701335	0.365209681195203	0.0296930077634959	-0.980179634196332	0.359171342670645	0.0212297121110487	-0.523571081749335	0.317216998805425	0.129850072074482	-1.51655697779309	0.386344847450402	0.00284136482836997	2.6159842238818	0.204672245319683	1.61077155443239e-07	3.42420851392533e-05	0.000160078225177744	-2.53348428407841	-2.72900289568799	-1.65051395013823	-3.92539718803363	12.7813334914845	8	5	4	7	6	5	6	9	15	9	3	2	15	17	18	GD	LLLL	1	1	1	0.150915119416915	0.00134835469984882	1	1	0.101247527548741	1	0.0571062612889057	1	1	0.00345172097245914	0.650824509666083	0.422939462218894	chr17:40264218-40264519	1.45005870076589	0.133788600983672	1.04227602323069	0.547186300662046	1.25880198213107	0.684871125432683	0.484848	No	No	DHX58	382	0.003	-1.3144580848192	3.19105693315888	7.12136164837052	0.0102811428641516	-0.911112915456657	0.0432083396647196	-1.4492281381044	3.19105693315888	8.8884501069492	0.00444856861031193	-1.0045283979152	0.0229955669981758	-0.848754099362564	3.19105693315888	3.58975662939018	0.0640078962525677	-0.588311510961857	0.165065614220887	-2.2367553937218	3.19105693315888	19.8055829240682	4.89929784709572e-05	-1.55040069476052	0.000714147214016743	ED	sssL
chr17	40264469	40264490	None	22	0.0368286781289097	1.08143408721876	1	1.05032554707114	1.0472301117483	1.21885716655484	1.25056863072446	1.23404510977577	1.35152703534709	1.13815254296764	1.4892085106926	1.88677895018912	1.30883852588798	1.25969543298345	1.42116316485134	1.00917146329766	0.165506656761437	0.253055981122792	0.527844745494142	1.606158243552	0.199966697459811	1.13685399463792e-05	0.214303300120488	0.240781597994293	0.394356760448959	-0.524602272629152	0.272432318092456	0.0830332598764169	0.0797339236868503	0.17903615340239	0.66555200412466	0.000316569491969841	0.00110300937560047	0.654031791807864	8.03212866919905	0.890031887426745	-1.92562422954209	0.445350964995576	1	2	1	5	7	7	2	2	1	1	1	1	1	2	1	GD	sGss	1	6.13742197739414e-37	1	5.05377458832161e-05	0.954712526015333	1.4696559849562e-10	1	1.51255868584244e-05	6.97706977492182e-12	0.0867185181504747	3.6344657551604e-05	1.36606184440376e-07	0.669972684382045	6.99677267997716e-08	0.383272220288622	chr17:40264329-40264629	2.61524575367195	0.0499423291658362	0.28839430047496	1	0.390110726058659	1	0.606061	No	No	DHX58	271	0.001	0.229231165329672	1.88572866272912	0.0575202533133093	0.81145322652876	0.158890935944733	0.891922977952068	2.16612835583111	1.88572866272912	9.17409068675122	0.00389944369053734	1.50144576257529	0.0207962297673763	0.191548425350075	1.88572866272912	0.0445372214775787	0.833726957388808	0.132771250972102	0.905769460619097	-0.750359799629955	1.88572866272912	0.583636567534224	0.448530382021007	-0.520109779519028	0.62362615620148	ENS	ssss
chr17	40264666	40264874	None	209	0.0836212959309557	1.08143408721876	1	1.05032554707114	1.0472301117483	1.21885716655484	1.25056863072446	1.23404510977577	1.35152703534709	1.13815254296764	1.4892085106926	1.88677895018912	1.30883852588798	1.25969543298345	1.42116316485134	1.00917146329766	0.857157997371049	0.197364751289476	0.00145946170554278	0.809623663901585	0.196708558579591	0.00209089687218582	0.646669828313904	0.197795444941611	0.008439048531325	0.496422257051298	0.197105110891632	0.0304621080533812	2.74300977899365	0.146946680265212	4.20817782437218e-09	0.027193400285397	0.0499384991551428	4.3430146050439	4.1158537775264	3.26938685825046	2.51856613360081	18.6667012418587	43	29	43	43	33	46	34	46	31	33	60	29	11	26	20	GNS	ssss	1	1	1	1	1	1	1	1	1	1	1	1	1	1	1	chr17:40264619-40264920	1.00611939628521	0.501760904078424	0.301187304075235	1	0.0879232664985143	1	0.121212	No	No	DHX58	-19	0	1.24410134357233	4.99109341966664	16.3164695411572	0.000187065894095945	0.862345338628	0.00201950045185365	1.11665501478446	4.99109341966664	13.2721539039933	0.000646489004093733	0.774006275155974	0.00525899151880967	0.833037704692029	4.99109341966664	7.23691966992303	0.0097205643250723	0.577417736307408	0.0414183687916076	0.637564037555619	4.99109341966664	4.30075728275235	0.043338396659723	0.441925715058092	0.12464402739511	ED	GGss
chr17	40273300	40273522	None	223	0.0542720766063661	1.08143408721876	1	1.05032554707114	1.0472301117483	1.21885716655484	1.25056863072446	1.23404510977577	1.35152703534709	1.13815254296764	1.4892085106926	1.88677895018912	1.30883852588798	1.25969543298345	1.42116316485134	1.00917146329766	-0.521810526144023	0.150776880632962	0.0061144279698786	-0.437277428036209	0.147689258506105	0.014268733114312	-0.274313594754125	0.144828192333381	0.0874745603265953	-0.997403122386053	0.152295252574491	6.47990995403827e-05	3.76636236035863	0.100535746813057	4.37473277113168e-12	0.000819208212521508	0.00251286946113854	-3.46081258581196	-2.96079371282194	-1.89406213206529	-6.54914126031738	37.4629172185099	16	30	34	31	31	36	33	45	44	23	32	20	54	64	42	GD	sssL	1	1	1	7.08406731481414e-07	1.69127622095111e-05	1	1	2.85270743341855e-06	1	8.6295113791848e-05	0.0212468511730699	1	1.63064305601496e-06	0.00152257739077888	0.0250137326803297	chr17:40273260-40273561	0.615692864750462	1	2.76885052037416e-14	1	0.419231940064741	1	0.030303	No	No	KAT2A	-35	0.274	-0.745781734169624	5.0246243791178	7.4657472173034	0.00870398023838894	-0.516936506352781	0.0381213910492436	-0.680011770840071	5.0246243791178	6.53105263948962	0.0137333370355831	-0.471348241705371	0.0536784738538519	-0.496722838636614	5.0246243791178	3.66385537857601	0.0614169851572178	-0.344302035120702	0.160322457160498	-1.51872959465987	5.0246243791178	30.5092435975219	1.2362036197123e-06	-1.05270313657144	4.01055066054987e-05	ED	sssL
chr17	40285054	40285303	None	250	0.126103443981099	1.08143408721876	1	1.05032554707114	1.0472301117483	1.21885716655484	1.25056863072446	1.23404510977577	1.35152703534709	1.13815254296764	1.4892085106926	1.88677895018912	1.30883852588798	1.25969543298345	1.42116316485134	1.00917146329766	1.61696488397714	0.307894012936326	0.000372479423661759	1.34756058683444	0.309518291324385	0.00143515735771456	0.872680716059546	0.315204490908392	0.0198342939879841	1.45440311206391	0.305996462561513	0.00077670146218271	2.09955471858625	0.239056967110472	5.15248501760505e-06	5.63016426332108e-05	0.000247005016448713	5.25169316725733	4.35373489905367	2.76861764737093	4.75300629258593	8.782654377172	33	53	42	45	18	46	21	30	22	43	85	40	4	15	11	GD	GGsG	0.0229450027370762	1	1	0.345810405160487	4.65388670880462e-06	0.00198236487476986	1	0.000230719038898784	1	0.0293347982305037	1	0.0586011457588706	1.23169810978592e-06	0.0126833422796457	0.447312727086278	chr17:40285028-40285328	0.578789520606286	1	6.10050441346429e-14	1	0.668937207682356	1	0.121212	No	Yes	HSPB9	10423	0	2.32543434443129	4.92745607793293	38.2265316813343	1.19498360803291e-07	1.61186825941981	6.44390019043447e-06	1.8867384842765	4.92745607793293	24.1536844149039	1.02367339334699e-05	1.3077874608302	0.000209877608325444	1.15346565799091	4.92745607793293	8.14526687497028	0.00629632731480929	0.799521468709122	0.0298803225686409	2.01217237567007	4.92745607793293	29.4806048960975	1.71867740700351e-06	1.39473160899632	5.17847860379798e-05	ED	GGsG
chr17	40287780	40287885	None	106	0.07532580838961	1.08143408721876	1	1.05032554707114	1.0472301117483	1.21885716655484	1.25056863072446	1.23404510977577	1.35152703534709	1.13815254296764	1.4892085106926	1.88677895018912	1.30883852588798	1.25969543298345	1.42116316485134	1.00917146329766	0.751882867690538	0.528951182052647	0.18561076480337	1.62586541414065	0.480753986274725	0.00698018001857868	0.575165852161833	0.529296441295263	0.302685227112549	1.44315226900618	0.478034677931005	0.0129190937703174	0.876148939524382	0.413707497334869	0.0602464726625954	9.04910158311671e-05	0.000371875891782776	1.42145984960802	3.38190729678434	1.08666109818219	3.0189279891834	2.11779807029989	6	2	8	11	22	10	3	9	4	17	15	15	1	7	1	GD	sGsG	1	0.024591488794584	1	0.237948669643638	0.182348688130877	1	1	1	1	0.000751136551150688	1	1	0.0208507745055448	1	0.0979187741698595	chr17:40287682-40287982	0.891608144710774	1	0.31892566905535	1	0.438405539819425	1	0.090909	No	Yes	HSPB9	13077	0.155	1.05920550087024	3.17389718726182	2.50609862948859	0.119799340609729	0.734185306561793	0.257270551359593	2.23624152270703	3.17389718726182	15.1929688650615	0.000293185666661654	1.55004450651546	0.00285662453859713	0.704292907733127	3.17389718726182	1.10534757481693	0.298220323291593	0.488178643283582	0.478641605520485	1.94406465587432	3.17389718726182	11.5256522829948	0.00136317448299275	1.34752293504553	0.00932107131958333	ED	sGsG
chr17	40294536	40294652	None	117	0.0757368861617604	1.08143408721876	1	1.05032554707114	1.0472301117483	1.21885716655484	1.25056863072446	1.23404510977577	1.35152703534709	1.13815254296764	1.4892085106926	1.88677895018912	1.30883852588798	1.25969543298345	1.42116316485134	1.00917146329766	0.405893903846	0.404011845071468	0.338751881960784	0.64140557708961	0.385181209420034	0.126843113988091	0.895485428559762	0.372635294915826	0.0371175606483499	1.27593984958218	0.356571816021897	0.00502544362132893	1.39667410778518	0.297766472692119	0.000853785469574033	0.00302487577157572	0.00774219123418678	1.00465842474049	1.66520474364617	2.40311489753552	3.57835306171204	4.69050157043467	7	6	6	8	9	10	17	13	7	22	28	18	11	3	1	GD	OOOO	1	1	1	0.011993930241564	0.179971481094721	1	1	1	1	0.253185277421912	0.0101073255453504	1	1	0.329435997278968	0.0321826050583278	chr17:40294443-40294744	0.436191596867695	1	0.802607242501043	0.856421793966633	3.10805555750774e-14	1	0.666667	No	Yes	ENSG00000267261	12340	0.596	0.582744324729185	3.44190997278589	1.0556376231853	0.309225651418662	0.403927585673344	0.490218502305988	0.857895515722287	3.44190997278589	2.57089666095195	0.115232507157386	0.594647857937923	0.250370446860087	1.17145786558158	3.44190997278589	5.25700863704684	0.0261618687996707	0.811992716672643	0.0863417916009836	1.73022800298679	3.44190997278589	13.1712282449668	0.000674476564513797	1.19930266199616	0.00543506792719031	ED	sssG
chr17	40294660	40294961	None	302	0.0565482385858169	1.08143408721876	1	1.05032554707114	1.0472301117483	1.21885716655484	1.25056863072446	1.23404510977577	1.35152703534709	1.13815254296764	1.4892085106926	1.88677895018912	1.30883852588798	1.25969543298345	1.42116316485134	1.00917146329766	-0.773174112242864	0.250808330323386	0.0115866492582359	-0.228196172121267	0.231182893980472	0.346883843400985	-0.375271725187035	0.23322275506287	0.138679581738944	-0.36150470105501	0.228256790987019	0.144330124204523	3.50220932887238	0.15979210255249	8.75418445438172e-10	0.049692233871724	0.0828166106827394	-3.08272899566754	-0.987080696985059	-1.6090699429645	-1.58376317958298	21.9172867302497	18	15	15	36	27	29	38	17	29	29	35	42	41	36	43	GNS	ssss	1	1	1	1	1	1	1	1	1	1	1	1	1	1	1	chr17:40294660-40294961	0.413581306059318	1	0.418746139320369	1	0.493787692752158	1	0.30303	No	Yes	ENSG00000267261	12123	0.065	-1.09478735601884	4.77748840817724	11.1643796751296	0.00159620714134578	-0.758848769137138	0.0105027779161564	-0.371099053432723	4.77748840817724	1.53580902937924	0.221108461133035	-0.257226262595356	0.39197328795127	-0.639793759264507	4.77748840817724	4.47353115489562	0.0394999649771502	-0.443471240374041	0.116488309120045	-0.607992334312451	4.77748840817724	4.25563241840309	0.0444063510588356	-0.421428172330735	0.126824386224467	ENS	ssss
chr17	40313425	40313471	None	47	0.0514628678807279	1.08143408721876	1	1.05032554707114	1.0472301117483	1.21885716655484	1.25056863072446	1.23404510977577	1.35152703534709	1.13815254296764	1.4892085106926	1.88677895018912	1.30883852588798	1.25969543298345	1.42116316485134	1.00917146329766	-0.128995009642144	0.701065450923529	0.857692190710817	-0.648298113776646	0.789671892644678	0.430798738272532	1.24192431295439	0.531563744583585	0.0415968659037156	1.46431473598036	0.511966559387432	0.0169517693045832	0.0847904044057486	0.460560792196323	0.857612748996383	0.000292015360401617	0.00102952765680152	-0.183998526060892	-0.820971494382865	2.33636008025206	2.86017652741307	0.184102524232252	2	0	1	1	0	1	7	3	4	11	7	4	1	1	2	GD	ssGG	1	0.808710200907884	0.0449503339445693	0.000769657728779561	1	0.0722889866515847	1	1	1	1	0.000120681064949207	1	1	0.123017064685851	1	chr17:40313297-40313598	0.456498945299885	1	3.70636992030895e-14	1	0.317278233320909	1	0.818182	No	No	RAB5C	-6442	0	-0.165485874089695	2.07097117920263	0.0231968289326862	0.879567779069422	-0.11470606704777	0.932731631323465	-0.878151930876679	2.07097117920263	0.579887322343333	0.449982979236418	-0.608688534990442	0.624881393391047	1.60330521833549	2.07097117920263	3.93436989679033	0.052890846076393	1.11132649166629	0.1440065558885	1.93200848172756	2.07097117920263	6.51612886868689	0.0138351874362967	1.33916623192736	0.0539696192855349	ENS	ssss
chr17	40333386	40333486	None	101	0.0390545852347037	1.08143408721876	1	1.05032554707114	1.0472301117483	1.21885716655484	1.25056863072446	1.23404510977577	1.35152703534709	1.13815254296764	1.4892085106926	1.88677895018912	1.30883852588798	1.25969543298345	1.42116316485134	1.00917146329766	-0.404594010704594	0.270419153540965	0.165485140670175	-0.108518193598059	0.24881442787249	0.671999599789561	0.406260088773302	0.228651384193937	0.105982162730818	0.01995805354149	0.2334722477127	0.933564207777653	2.43993912105022	0.171459919992897	5.79380304727638e-08	0.059575043546516	0.0965299205235621	-1.4961736452714	-0.436141081230512	1.77676636511731	0.0854836227303957	14.2303759453014	11	7	6	15	7	14	16	24	24	21	15	18	15	13	14	GNS	ssss	1	1	1	1	1	1	1	1	1	1	1	1	1	1	1	chr17:40333285-40333586	2.1037795700951	0.209599276571427	0.454347926775775	1	1.03336386098671e-14	1	0.030303	Yes	No	KCNH4	-140	0.006	-0.569711898438899	3.82496630743453	1.69398040995871	0.199124776315184	-0.394894196134377	0.365051073241643	-0.199776512931563	3.82496630743453	0.238364316522224	0.627553937574309	-0.138474526680611	0.766397804885461	0.481577112240735	3.82496630743453	1.61661423173502	0.209528757245843	0.333803817571866	0.377849402577166	-0.0580103372549342	3.82496630743453	0.0224838909735508	0.881418594508519	-0.0402097017115892	0.933789753314337	ENS	ssss
chr17	40335272	40335331	None	60	0.0313304864853919	1.08143408721876	1	1.05032554707114	1.0472301117483	1.21885716655484	1.25056863072446	1.23404510977577	1.35152703534709	1.13815254296764	1.4892085106926	1.88677895018912	1.30883852588798	1.25969543298345	1.42116316485134	1.00917146329766	-2.23545544782356	0.373726642477392	0.000135407058986753	-0.616032046012958	0.19997230098631	0.0116290300208061	-0.0739768227267601	0.174248005418085	0.680154652868295	-1.02329625415977	0.206833370621955	0.000580729060643053	2.19250409868644	0.121790887196434	5.98882051097394e-09	6.20861404619212e-06	3.59266141570356e-05	-5.98152551556127	-3.08058687615507	-0.424549036009122	-4.94744272204568	18.0022015534725	1	1	1	6	3	8	12	11	8	6	4	5	13	11	9	GD	LLsL	8.12170379791379e-06	1	1.07019093614131e-06	1	2.67813136615751e-08	6.47004686233073e-06	0.0483341937686547	4.58727695966054e-10	0.00018793954166695	1	0.279807090188366	0.0985905256635903	5.00147108848669e-13	3.21493240020804e-05	0.120679334854586	chr17:40335151-40335451	1.07429742388759	0.9720455876716	1.63125908599036e-14	1	0.448897668759908	1	0.181818	No	Yes	KCNH4	-2006	0	-3.09484241947809	2.87120049602516	20.4365632626237	3.87723832832018e-05	-2.14518129733855	0.000594141341307549	-0.922451453457104	2.87120049602516	3.53923709778525	0.0658432011885939	-0.639394624167215	0.168396473282108	-0.207370166044448	2.87120049602516	0.216107485761354	0.64406813753144	-0.143738045925957	0.778871015480727	-1.52823008697141	2.87120049602516	9.44671190132915	0.00344170431596567	-1.05928837603111	0.0189068841019817	ED	Lsss
chr17	40336175	40336409	None	235	0.0748014954533238	1.08143408721876	1	1.05032554707114	1.0472301117483	1.21885716655484	1.25056863072446	1.23404510977577	1.35152703534709	1.13815254296764	1.4892085106926	1.88677895018912	1.30883852588798	1.25969543298345	1.42116316485134	1.00917146329766	-0.376501378596693	0.194278571748505	0.08135724121972	-0.068118600707382	0.186501474825395	0.722535857616848	0.266388508985483	0.18151286353616	0.172947409405021	0.0769536518643514	0.181239962488823	0.680121958136339	3.2590931721134	0.130788464272409	2.47755581595044e-10	0.215420632234296	0.282287025366275	-1.9379459876001	-0.365244300460119	1.46760126966106	0.424595386180889	24.9188121463472	20	16	20	39	17	28	42	50	35	43	58	32	31	38	27	GNS	ssss	1	1	1	1	1	1	1	1	1	1	1	1	1	1	1	chr17:40336141-40336442	0.417274815675393	1	0.440421383772495	1	0.720243652105029	0.972000115017223	0.090909	No	No	HCRT	1178	0.985	-0.531405090733604	4.88350282594371	2.85400648343291	0.0974602964135361	-0.368341940377199	0.22267564961777	-0.147454060840455	4.88350282594371	0.246118878769196	0.622025268937586	-0.102207366533676	0.762320397474013	0.284013894376744	4.88350282594371	1.00189591448959	0.321738567328834	0.19686343012709	0.50300472510457	0.0281070395778463	4.88350282594371	0.009887194239819	0.921196513751183	0.019482315237271	0.957177044593769	ENS	ssss
chr17	40346461	40346653	None	193	0.102880218863599	1.08143408721876	1	1.05032554707114	1.0472301117483	1.21885716655484	1.25056863072446	1.23404510977577	1.35152703534709	1.13815254296764	1.4892085106926	1.88677895018912	1.30883852588798	1.25969543298345	1.42116316485134	1.00917146329766	-0.0992124186101561	0.252764310444861	0.702917861687032	0.13210036381589	0.24576718000357	0.602675704723725	0.12944936358513	0.244834186461686	0.608532068532596	0.130973216939819	0.241606429892858	0.599624847663383	2.904040017816	0.174977807971788	1.31796932231364e-08	0.929837173863951	0.94295004668286	-0.392509600882909	0.537502053016075	0.5287225834591	0.542093258850353	16.5966190311644	27	14	11	25	15	33	25	34	19	30	50	20	22	25	20	GNS	ssss	1	1	1	1	1	1	1	1	1	1	1	1	1	1	1	chr17:40346406-40346707	0.595882497477533	1	0.473378933498147	1	0.293834951888413	1	0	Yes	No	GHDC	-344	0.001	-0.126959298955583	4.48930141573831	0.126597477108621	0.723503905503971	-0.0880014801169295	0.835554884190356	0.14580013553756	4.48930141573831	0.18327952470825	0.670433894136577	0.101060952873118	0.798388051059419	0.0928899287529166	4.48930141573831	0.0757591652615287	0.784278916148391	0.0643863922174984	0.874983476046919	0.117122538966947	4.48930141573831	0.127044175222117	0.72303717478147	0.0811831576649613	0.835252335829524	ENS	ssss
chr17	40354828	40354861	None	34	0.054073613220866	1.08143408721876	1	1.05032554707114	1.0472301117483	1.21885716655484	1.25056863072446	1.23404510977577	1.35152703534709	1.13815254296764	1.4892085106926	1.88677895018912	1.30883852588798	1.25969543298345	1.42116316485134	1.00917146329766	0.565362383047184	0.88341482456361	0.536575790668167	1.55047681457372	0.7618144491631	0.0691956799170632	1.85283437195627	0.741776549416288	0.0315637797932805	-0.244051287353706	0.965007414158385	0.80546756097159	-0.609117753731076	0.681453201364563	0.39240585585493	0.00282948409329238	0.00730962953649879	0.63997384617862	2.03524206751002	2.49783357726028	-0.252900945394861	-0.893851188183371	1	0	2	3	5	1	5	7	1	1	1	0	1	0	1	GD	sGGs	1	0.361514110090446	0.0121901281390994	1	1	1	1	0.912072887765544	0.00367586944269309	1	1	0.10993410406118	1	1	1	chr17:40354694-40354994	0.501671999422619	1	0.417965532218689	1	1.40248776101509e-14	1	0.757576	No	No	GHDC	-8632	0.001	0.723601611953419	1.74159438028758	0.324861888035341	0.571288028636084	0.501562417174144	0.725705934236166	1.99856473771566	1.74159438028758	3.72793712511666	0.0592690646430009	1.38529951311414	0.15624942533698	2.37476053652118	1.74159438028758	5.97080813914762	0.0181688426084108	1.64605857039468	0.0660440402264257	-0.365912295088118	1.74159438028758	0.0762001186935717	0.783668068725884	-0.253631075672548	0.87456563217419	ENS	ssss
chr17	40354889	40354957	None	69	0.0788811085850849	1.08143408721876	1	1.05032554707114	1.0472301117483	1.21885716655484	1.25056863072446	1.23404510977577	1.35152703534709	1.13815254296764	1.4892085106926	1.88677895018912	1.30883852588798	1.25969543298345	1.42116316485134	1.00917146329766	-0.526386376718478	1.03524982323299	0.622156935628416	1.70631399461607	0.684660219412191	0.0318695709024954	0.808491655827905	0.743422286272127	0.302320760851503	-0.511857802615255	0.919240494015626	0.589889302855349	0.0769386758872507	0.608211731681871	0.901843628312739	7.282306265799e-05	0.000308726578259656	-0.508463140881901	2.49220554405953	1.08752679433659	-0.556826865164791	0.126499822149919	1	0	1	4	14	3	4	2	3	1	0	2	3	1	0	GD	sGss	1	0.00158495384419085	1	1	1	1	1	0.37460340731086	0.0168452319874111	1	1	1	1	1	1	chr17:40354772-40355073	0.803635391670891	0.891739933215857	0.821751529480586	0.68350050206767	2.5023626063702e-14	1	0.757576	No	No	GHDC	-8710	0.001	-0.672013305507807	1.97013973124068	0.295845559247084	0.588949489868925	-0.465804128011506	0.738513004543663	2.2991896571541	1.97013973124068	8.32269079484083	0.00579161838676329	1.59367682842895	0.0280649568305445	1.00089038969955	1.97013973124068	1.17300825947561	0.284051292006002	0.69376435166979	0.463476435184252	-0.736072118351199	1.97013973124068	0.439424447168707	0.510487082872076	-0.51020631352392	0.675939518793567	ENS	ssss
chr17	40362231	40362280	None	50	0.0753077708364993	1.08143408721876	1	1.05032554707114	1.0472301117483	1.21885716655484	1.25056863072446	1.23404510977577	1.35152703534709	1.13815254296764	1.4892085106926	1.88677895018912	1.30883852588798	1.25969543298345	1.42116316485134	1.00917146329766	-1.3426694555817	0.824647285413572	0.134545048460022	-0.540456587456395	0.609391853173301	0.395972572610288	0.781506696093101	0.466638884284196	0.124921640085361	0.189072009701732	0.490634867938873	0.708039403789586	0.895130095479578	0.374382091632459	0.0378968460806464	0.00673859532272506	0.0153159047395881	-1.62817422591567	-0.886878589928734	1.67475691035028	0.385361950519358	2.39095329473813	0	1	1	2	3	0	4	10	6	8	6	0	3	3	3	GNS	ssss	1	1	1	1	1	1	1	1	1	1	1	1	1	1	1	chr17:40362105-40362405	0.473009445743643	1	0.432859426112425	0.331801495978171	1.35540784969771e-14	1	0.878788	No	Yes	GHDC	-16043	0.188	-1.78301715393957	2.16876891508208	2.74358816373562	0.103995494627908	-1.23589331314323	0.233065006926968	-0.793082816473242	2.16876891508208	0.792086416454284	0.377791343386716	-0.549723118188968	0.558165301907106	0.99991148943447	2.16876891508208	2.07324545118653	0.156220683492193	0.693085829710999	0.309211228736256	0.181331041222612	2.16876891508208	0.0608944156650022	0.806112219777823	0.125689099971453	0.888819799143803	ENS	ssss
chr17	40364214	40364343	None	130	0.0809012429876691	1.08143408721876	1	1.05032554707114	1.0472301117483	1.21885716655484	1.25056863072446	1.23404510977577	1.35152703534709	1.13815254296764	1.4892085106926	1.88677895018912	1.30883852588798	1.25969543298345	1.42116316485134	1.00917146329766	0.362799532911594	0.538029320156538	0.515398000887094	-0.443431145038209	0.627504152047963	0.495914299969069	2.04439667067208	0.448488043955039	0.00104467992926063	1.21796715533747	0.463479831234583	0.0252540796204722	0.797648218502092	0.39555293831797	0.0713914545560018	1.47686087327815e-10	2.67378257436906e-09	0.674311825247811	-0.706658503519058	4.55841955705965	2.62787520245087	2.01653973775033	4	3	3	2	2	1	18	26	20	12	19	5	1	1	6	GD	ssGs	1	0.125186737965987	9.94233906195258e-09	0.266497907872816	0.977446112669303	0.0181429492389808	0.0318003100436509	1	1	1	1.68414939562828e-07	1	0.597955222823116	0.000767170019593344	0.335317294263295	chr17:40364128-40364428	6.1808818227348e-14	1	1.34662361364594	0.70693271421053	0.688303969912587	1	0.545455	No	Yes	GHDC	-18066	0.001	0.519334977276965	3.09299919460252	0.503158898410289	0.481455829404279	0.359975575265691	0.651626541356498	-0.65135175872122	3.09299919460252	0.604292854830133	0.440658139984205	-0.451482635110375	0.61665085228542	2.80244622971706	3.09299919460252	25.9374642638494	5.54652412164637e-06	1.94250770279923	0.000129610014522336	1.64138601530459	3.09299919460252	7.57004430887821	0.0082786126566678	1.1377220887189	0.0366977841350438	ED	ssGs
chr17	40364556	40364672	None	117	0.100812164400579	1.08143408721876	1	1.05032554707114	1.0472301117483	1.21885716655484	1.25056863072446	1.23404510977577	1.35152703534709	1.13815254296764	1.4892085106926	1.88677895018912	1.30883852588798	1.25969543298345	1.42116316485134	1.00917146329766	0.255995118545675	0.45701413326812	0.587707084907675	-0.872589090186535	0.58136110422811	0.164267463951273	0.829078294487637	0.412570860435226	0.0722298917465944	1.01004088909938	0.398347644303385	0.0295866971206636	0.995716770155769	0.328877347303402	0.0127286826220728	0.00168895600233935	0.00469558058289954	0.56014704997206	-1.5009416416757	2.00954156969068	2.53557640805357	3.02762345391087	6	1	4	0	2	2	10	6	7	10	21	5	5	3	2	GD	ssGG	1	0.0782751927808046	0.245321998173881	0.0123222614713557	1	0.0732685877327516	1	0.359417771876697	1	1	0.000743868238908292	1	1	0.00842112750677255	1	chr17:40364463-40364764	0.796156997095405	0.728520965903545	0.967479829683466	0.36768364005892	0.704784117209716	1	0.818182	No	Yes	GHDC	-18401	0	0.368805557679275	2.66259793650612	0.273079563761312	0.603613308083071	0.255636532480228	0.748942797946888	-1.24109359352951	2.66259793650612	2.10997302582892	0.152675512646786	-0.860260525165989	0.304355656409234	1.06517181071689	2.66259793650612	2.93584093109558	0.0929142478863036	0.738320837410344	0.21530248326488	1.35124762198596	2.66259793650612	5.30720405066961	0.0254915827365918	0.936613479417899	0.0847205042924468	ENS	ssss
chr17	40374279	40374459	None	181	0.0436238596618212	1.08143408721876	1	1.05032554707114	1.0472301117483	1.21885716655484	1.25056863072446	1.23404510977577	1.35152703534709	1.13815254296764	1.4892085106926	1.88677895018912	1.30883852588798	1.25969543298345	1.42116316485134	1.00917146329766	-0.872688129344575	0.252292273169003	0.00613264312565781	-0.568119969089556	0.229296150249227	0.0326729869708535	0.188891204049077	0.201804072271036	0.37131975289618	-0.377865630269096	0.21120567769284	0.103880971504801	2.77313214136343	0.146399107379643	3.64799040214221e-09	0.00105366200655019	0.0031230544658115	-3.45903629303775	-2.47766902528479	0.936012846140109	-1.78908841086475	18.9422749291233	12	5	4	8	9	15	24	26	22	22	16	13	19	23	17	GD	LLsL	0.0276671849299958	1	0.00121673598809398	1	0.241760861887491	0.000564194027339051	1	0.0207572292049426	1	1	0.119771119017336	1	1.89201156136284e-05	1	1	chr17:40374218-40374519	0.451777760871509	1	0.426039868291127	1	0.412424719131059	1	0.121212	No	Yes	GHDC	-28156	0.001	-1.2376854443132	3.90236952631907	8.79518074327839	0.00464508502309448	-0.857898176145779	0.0237657666632719	-0.864071679794746	3.90236952631907	4.9659010776901	0.0304423495448324	-0.598928848651424	0.0964491356898765	0.169996478100835	3.90236952631907	0.239791398476512	0.626528171130612	0.117832579500714	0.76567749749703	-0.627867320952644	3.90236952631907	3.0078758555158	0.0891084731954205	-0.435204463284052	0.208985922526814	ENS	ssss
chr17	40400705	40400922	None	218	0.118962952309619	1.08143408721876	1	1.05032554707114	1.0472301117483	1.21885716655484	1.25056863072446	1.23404510977577	1.35152703534709	1.13815254296764	1.4892085106926	1.88677895018912	1.30883852588798	1.25969543298345	1.42116316485134	1.00917146329766	-0.300711785855482	0.293500085221565	0.329711371786488	-0.121936369760911	0.287534472640746	0.680488608836908	-0.149186194507682	0.28699258885415	0.614496335204665	-0.193351080340029	0.284254428732579	0.511814772994595	3.22769296335721	0.20145214511701	1.85273061630813e-08	0.924057123323544	0.938091201570364	-1.02457137492302	-0.424075654793789	-0.519825947782569	-0.680204284598607	16.0221325093484	33	11	15	13	27	40	31	20	29	38	39	21	30	41	23	GNS	ssss	1	1	1	1	1	1	1	1	1	1	1	1	1	1	1	chr17:40400663-40400963	0.53806394447316	1	5.0822980501183e-14	1	0.769905804501076	1	0.151515	No	No	STAT5B	27610	0.944	-0.421440460910065	4.63654588625507	1.50476131473973	0.225764953526322	-0.292120267253695	0.397499988514434	-0.224864397984811	4.63654588625507	0.465052503376129	0.498462682755103	-0.155864123471481	0.666027084508341	-0.32858571969491	4.63654588625507	0.994633226709289	0.323481285634925	-0.227758265178787	0.504777383619288	-0.366000990754676	4.63654588625507	1.29121768705339	0.261315673940089	-0.253692554823751	0.43853316017365	ENS	ssss
chr17	40405031	40405123	None	93	0.0733219903768892	1.08143408721876	1	1.05032554707114	1.0472301117483	1.21885716655484	1.25056863072446	1.23404510977577	1.35152703534709	1.13815254296764	1.4892085106926	1.88677895018912	1.30883852588798	1.25969543298345	1.42116316485134	1.00917146329766	-0.760460811937894	0.463874534243464	0.13217401726131	-0.188716105148678	0.398249156454617	0.645772866755433	-0.407787339666326	0.410676069742219	0.344145306281657	0.0408211488919081	0.368436682131344	0.913970621094959	1.92057630020735	0.270872626527106	3.33367512013425e-05	0.288358807751853	0.360339095797406	-1.63936744917057	-0.473864419020265	-0.992965915745452	0.110795561005936	7.09032996368558	3	2	5	3	12	5	8	7	2	6	13	14	12	6	7	GNS	ssss	1	1	1	1	1	1	1	1	1	1	1	1	1	1	1	chr17:40404926-40405227	0.610474696360715	1	4.67588720487166e-14	1	0.586568617280207	1	0.575758	No	Yes	STAT5B	23347	0.01	-1.06362310307608	2.92402767222976	3.03676283622139	0.0876315144719308	-0.737247355075603	0.20658827978273	-0.325166181523648	2.92402767222976	0.365884058269839	0.548029798487057	-0.22538802193656	0.707479546380924	-0.67429073906172	2.92402767222976	1.49754154631167	0.226864974532814	-0.467382724658313	0.398755740247126	-0.0275516991828678	2.92402767222976	0.0030622039088763	0.956093431669672	-0.0190973826082405	0.978173286992878	ENS	ssss
chr17	40418972	40418998	None	27	0.0487953378062164	1.08143408721876	1	1.05032554707114	1.0472301117483	1.21885716655484	1.25056863072446	1.23404510977577	1.35152703534709	1.13815254296764	1.4892085106926	1.88677895018912	1.30883852588798	1.25969543298345	1.42116316485134	1.00917146329766	1.00853249823732	0.628931155425496	0.139891568521945	-0.650714371188029	0.883176199546356	0.478180125156282	0.272417346460394	0.688898412734089	0.700823272969321	-0.418085104166748	0.763115599928045	0.595800353820311	0.491669418166613	0.516966323123881	0.363990924826264	0.023399418101251	0.0440052762220706	1.60356581087958	-0.736788844086003	0.395439068264402	-0.54786601689989	0.95106662885813	2	7	5	1	0	2	3	3	2	0	1	4	4	0	2	GNS	ssss	1	1	1	1	1	1	1	1	1	1	1	1	1	1	1	chr17:40418834-40419135	2.56551816440396e-14	1	0.871555981903268	1	0.537784059061864	1	0.606061	No	Yes	STAT5B	9439	0.019	1.40871120282582	1.9142528452113	3.05112237138287	0.086907512100592	0.976444198461927	0.205392684744011	-0.915299857630122	1.9142528452113	0.722694457998456	0.399370164975135	-0.634437515683238	0.578599514233425	0.274128930120141	1.9142528452113	0.0946080830355216	0.759694009760463	0.19001169502269	0.858719944452052	-0.638493893847923	1.9142528452113	0.437310019762032	0.51150167458283	-0.442570242325429	0.676808620539208	ENS	ssss
chr17	40427477	40427554	None	78	0.114865555128712	1.08143408721876	1	1.05032554707114	1.0472301117483	1.21885716655484	1.25056863072446	1.23404510977577	1.35152703534709	1.13815254296764	1.4892085106926	1.88677895018912	1.30883852588798	1.25969543298345	1.42116316485134	1.00917146329766	-0.340086411730807	0.46586105015478	0.482130831003259	-0.391336831057257	0.460698148769528	0.415507570548897	-0.330313952338533	0.451659323175379	0.481360639832708	0.0322246596329775	0.418443263989755	0.940133974323439	1.90953728317423	0.305237042395446	9.43242725747402e-05	0.734344538504071	0.778489354007552	-0.730016840038065	-0.849443029242624	-0.731334294211551	0.0770108217915213	6.25591595367495	3	6	6	5	9	2	3	7	8	16	13	4	15	6	4	GNS	ssss	1	1	1	1	1	1	1	1	1	1	1	1	1	1	1	chr17:40427365-40427665	1.07006546472285	0.910505408860121	7.24896822085763e-15	1	0.0433103146693876	1	0.333333	Yes	No	STAT5B	908	0.0165	-0.476535895996638	2.94640805516724	0.663552843173962	0.419224944290236	-0.330309512745677	0.597073162764113	-0.612740162973161	2.94640805516724	1.12900600465994	0.293163270174125	-0.424719116380688	0.47330571030109	-0.568673905418588	2.94640805516724	1.01626357152643	0.318327960392116	-0.394174714198908	0.499526133867749	-0.0342939119509255	2.94640805516724	0.004427032700864	0.947220159991947	-0.0237707283791551	0.972620715119017	ENS	ssss
chr17	4045866	4045898	None	33	0.0672923824106697	1.08143408721876	1	1.05032554707114	1.0472301117483	1.21885716655484	1.25056863072446	1.23404510977577	1.35152703534709	1.13815254296764	1.4892085106926	1.88677895018912	1.30883852588798	1.25969543298345	1.42116316485134	1.00917146329766	-1.10114897174147	0.63080528353049	0.111466927477677	-0.810863016703886	0.554277624289554	0.174197733092457	0.227248764605355	0.43196153402349	0.610296749374767	0.138981029600222	0.42297821425845	0.749252332283531	1.34580542485408	0.318603232884728	0.00176021311737849	0.0385100009155791	0.0668467055215128	-1.74562420526752	-1.46291854689824	0.526085650471362	0.32857727635897	4.22407962615056	1	1	2	2	2	2	7	7	4	10	1	9	2	5	7	GNS	ssss	1	1	1	1	1	1	1	1	1	1	1	1	1	1	1	chr17:4045731-4046032	0.445675614683775	1	1.02640167851731e-14	1	0.3539799274601	1	0.393939	Yes	No	ZZEF1	432	1	-1.51328944733528	2.37958289611564	3.21820983725745	0.0789553342103873	-1.04893231379157	0.191859837359932	-1.17803326420441	2.37958289611564	2.32705857534171	0.133530353146332	-0.816550435689118	0.277388918440193	0.219478763458374	2.37958289611564	0.120622260169766	0.729838497137099	0.152131086083955	0.839639858566709	0.107770842253731	2.37958289611564	0.029739664285273	0.863788078771323	0.074701055454744	0.923590015650373	ENS	ssss
chr17	40463643	40463839	None	197	0.0824346827375361	1.08143408721876	1	1.05032554707114	1.0472301117483	1.21885716655484	1.25056863072446	1.23404510977577	1.35152703534709	1.13815254296764	1.4892085106926	1.88677895018912	1.30883852588798	1.25969543298345	1.42116316485134	1.00917146329766	-0.299146453359796	0.207618032898267	0.180195526016903	0.06480618619885	0.198904422152568	0.751279171714337	0.170547686461251	0.196689383322822	0.406217179462212	0.153330283311871	0.194423802797776	0.448615136052164	3.14891705674492	0.140921062001853	7.24054766908007e-10	0.504725321629676	0.572720377363064	-1.44085005133623	0.325815713383893	0.867091469707519	0.788639462377724	22.345254939276	21	23	10	31	20	36	40	35	28	46	52	30	29	38	20	GNS	ssss	1	1	1	1	1	1	1	1	1	1	1	1	1	1	1	chr17:40463590-40463891	0.913380094252478	1	0.561404493031233	1	1.10731460522333	1	0.212121	No	Yes	STAT5A	24176	0	-0.428087806857576	4.77586645824139	1.7320473324069	0.19423464672541	-0.296727856355419	0.358834942658423	0.039733847019766	4.77586645824139	0.0169585017931983	0.896918326844272	0.027541404034551	0.942767740784525	0.137909300286747	4.77586645824139	0.2131191240635	0.646363608974969	0.0955914426667536	0.780585442877708	0.130409354150728	4.77586645824139	0.198772485990956	0.657664843338037	0.0903928761482202	0.789123071119296	ENS	ssss
chr17	40464324	40464423	None	100	0.0523996277364164	1.08143408721876	1	1.05032554707114	1.0472301117483	1.21885716655484	1.25056863072446	1.23404510977577	1.35152703534709	1.13815254296764	1.4892085106926	1.88677895018912	1.30883852588798	1.25969543298345	1.42116316485134	1.00917146329766	0.384909959912809	0.237545706599603	0.136222374116147	-1.06889053413724	0.314697695259917	0.00681029289830414	0.405950789151578	0.231901598044704	0.110586023476049	0.252426640581988	0.230149924698342	0.298441048332178	2.21337920667087	0.173636519707291	1.65208347700366e-07	0.000282586180921068	0.00100108215452494	1.6203616786962	-3.39656295625049	1.75053036535489	1.09679219279713	12.7471986331107	13	17	12	5	3	3	15	18	18	24	19	12	7	18	9	GD	GsGG	0.143005359421029	1.89662492590505e-05	0.0690731229746198	1	1	0.0267700557984698	0.000523448844778812	0.0119922856461349	0.0350491204855174	0.00248526504768515	0.00733331273560324	1	0.499582374205307	1.68880636147619e-05	0.671371433241961	chr17:40464223-40464523	0.431688732788551	1	0.794319552243421	1	0.773475292734753	1	0.060606	No	Yes	STAT5A	24809	0	0.55623301368427	3.65582463776575	1.8078078363286	0.184923609612377	0.385551345169613	0.347264792237982	-1.56475170691518	3.65582463776575	9.12174531354831	0.00399445263425067	-1.08460323392462	0.0211769524720174	0.47811781806685	3.65582463776575	1.40528472711869	0.241521738077047	0.33140601756851	0.415799858273726	0.272396513908033	3.65582463776575	0.462920903920023	0.499444082234787	0.188810875609711	0.666861712544038	ENS	ssss
chr17	40472145	40472256	None	112	0.0734713654048326	1.08143408721876	1	1.05032554707114	1.0472301117483	1.21885716655484	1.25056863072446	1.23404510977577	1.35152703534709	1.13815254296764	1.4892085106926	1.88677895018912	1.30883852588798	1.25969543298345	1.42116316485134	1.00917146329766	1.57434971670474	0.5241014240835	0.0132549686282918	0.275664247077118	0.606137876796491	0.658974895893646	-0.701441481252788	0.754211937588109	0.374260519065693	0.101258381686306	0.594697024934154	0.868194244457635	0.773213010677167	0.448264598083819	0.115258256968794	3.9314339996115e-06	2.40309639600283e-05	3.00390276454185	0.454788023698562	-0.93003232419779	0.17026885530076	1.72490313529642	19	4	10	4	4	2	0	2	2	2	2	7	3	3	2	GD	Gsss	6.18965701776733e-05	1	0.924936678430074	1	1	0.0399068574205166	1	0.126454981388809	1	1	0.454866179747163	1	0.303351227237898	1	0.280698440145718	chr17:40472050-40472350	3.54648526077098e-14	1	3.44925904292794e-14	1	1.21842021493559	0.645880034750338	0.333333	No	Yes	STAT5A	32636	0.001	2.23260978936491	2.46618820035121	12.2049555157134	0.00101653704442151	1.54752718078882	0.00744417865197392	0.330992500020222	2.46618820035121	0.1798915947824	0.673310969003736	0.229426518175504	0.800527535973971	-1.04276573471892	2.46618820035121	1.27700844602737	0.263922588412763	-0.722790129004938	0.441400792295838	0.054500633877883	2.46618820035121	0.0049088335122035	0.94442681350797	0.0377769607111844	0.971058312799027	ED	Gsss
chr17	40474850	40475061	None	212	0.043585617958714	1.08143408721876	1	1.05032554707114	1.0472301117483	1.21885716655484	1.25056863072446	1.23404510977577	1.35152703534709	1.13815254296764	1.4892085106926	1.88677895018912	1.30883852588798	1.25969543298345	1.42116316485134	1.00917146329766	0.0601814866018151	0.139931733564718	0.676259893274278	0.101741586195117	0.137790544858	0.477255665769215	-0.180086349298875	0.14099413230786	0.230367593290866	-0.163112514457226	0.137646970046344	0.263412198933064	3.3662584383597	0.0980136989614486	1.03678591178954e-11	0.604539233277535	0.663890174511558	0.430077474699343	0.738378575249607	-1.27726130407794	-1.18500621119599	34.3447750062339	23	37	36	41	35	36	27	33	30	37	40	37	33	44	30	GNS	ssss	1	1	1	1	1	1	1	1	1	1	1	1	1	1	1	chr17:40474805-40475105	1.16967920336744	0.62802099646993	1.35519424633224	0.683063228929939	1.24082795276602	0.785953044365668	0	No	Yes	STAT5A	35391	0.002	0.0923854975837828	4.97858336373061	0.113609018552771	0.737502513229566	0.0640367471748266	0.844551247114113	0.0965236414187354	4.97858336373061	0.128341295222009	0.721687114091563	0.0669050899067755	0.834484941257236	-0.360211035293996	4.97858336373061	1.70302864956924	0.19794914492766	-0.249679263520612	0.363575390772604	-0.325092208714303	4.97858336373061	1.46107956457269	0.232522402682828	-0.225336747892325	0.405367156967398	ENS	ssss
chr17	40477159	40477289	None	131	0.154462758722231	1.08143408721876	1	1.05032554707114	1.0472301117483	1.21885716655484	1.25056863072446	1.23404510977577	1.35152703534709	1.13815254296764	1.4892085106926	1.88677895018912	1.30883852588798	1.25969543298345	1.42116316485134	1.00917146329766	0.921327242262051	0.400765253193307	0.044335724629181	0.365274637398819	0.411293266458878	0.395339809927548	0.364863101128286	0.409668508059651	0.394050749267958	0.374008198845413	0.404096201858596	0.376479199068611	2.20311178957037	0.298612591737036	2.37550783607025e-05	0.173808312500844	0.236093921370039	2.2989199660422	0.888112369414002	0.890630092257807	0.925542475096781	7.37782615513571	18	25	28	20	18	7	15	22	12	23	25	14	4	26	5	GNS	ssss	1	1	1	1	1	1	1	1	1	1	1	1	1	1	1	chr17:40477073-40477374	1.07165134680721	0.991481085953162	0.506197789743845	0.998871621018033	1.1803328220146	0.827854985730211	0.121212	No	Yes	STAT5A	37659	0	1.2898394086859	4.05847188721963	9.23690069016682	0.00378857653528115	0.894048549505738	0.0203411314736627	0.423467453773674	4.05847188721963	0.878789070870904	0.353102192454122	0.293525271642121	0.534360521006386	0.392191527155398	4.05847188721963	0.773049432519089	0.383539684394255	0.271846451287264	0.563635678562238	0.416723148199985	4.05847188721963	0.924319683301164	0.34103391520953	0.288850475248884	0.52248603366478	ENS	ssss
chr17	40481085	40481266	None	182	0.127496745117995	1.08143408721876	1	1.05032554707114	1.0472301117483	1.21885716655484	1.25056863072446	1.23404510977577	1.35152703534709	1.13815254296764	1.4892085106926	1.88677895018912	1.30883852588798	1.25969543298345	1.42116316485134	1.00917146329766	-1.32884800778009	0.381944076259299	0.00592943563435577	-0.486069817644031	0.333560283639017	0.175730521531382	-2.20049438860684	0.450383553699728	0.000636412233025941	0.116027444437415	0.31408401080148	0.719520576575952	2.96381135120693	0.226323659023735	1.27950831497262e-07	4.16456119873436e-08	4.25095973861711e-07	-3.47916904693122	-1.45721730519351	-4.88582314014494	0.36941531707181	13.0954552608047	5	8	3	10	26	6	3	3	2	36	40	26	13	33	25	GD	LsLs	0.632434842501734	1	0.000214253993861997	0.000335827150991249	0.004775110350314	1	8.21030577358335e-08	1	0.00863898689799145	0.000767959620622463	1	1.23208894892614e-07	0.72581825645693	0.00410340298517215	1	chr17:40481025-40481325	1.25527310575322e-14	1	9.73148904144441e-15	1	0.661178991654461	0.329254939871589	0.090909	No	Yes	STAT5A	41611	0.001	-1.89008778892513	3.89455982793552	16.3710522562487	0.000183069359736436	-1.31010902190423	0.00198680371499068	-0.755183888447764	3.89455982793552	3.62103306459361	0.0628999218985707	-0.523453583081864	0.163052876685885	-3.21156963645504	3.89455982793552	37.4447341634566	1.49885564676944e-07	-2.22609043868074	7.69636968466179e-06	0.0824126070640026	3.89455982793552	0.0531009617635096	0.818705927843002	0.057124066229008	0.89629971165929	ED	LsLs
chr17	40481502	40481724	None	223	0.0587302696458268	1.08143408721876	1	1.05032554707114	1.0472301117483	1.21885716655484	1.25056863072446	1.23404510977577	1.35152703534709	1.13815254296764	1.4892085106926	1.88677895018912	1.30883852588798	1.25969543298345	1.42116316485134	1.00917146329766	-0.606435017481026	0.192183875377302	0.0102369089971773	-0.823842070077786	0.195609984866962	0.00179520088104025	-0.653393221504582	0.188441761742842	0.00604788733840104	-0.238681145293882	0.174553335084856	0.201451154847132	3.1520633025102	0.123401885184251	1.9412859300584e-10	0.0144270326107089	0.0292451123648233	-3.15549374936088	-4.21165652989595	-3.4673482961608	-1.3673823257393	25.5430725211682	16	11	13	11	18	7	14	13	18	28	38	21	26	34	26	GNS	ssss	1	1	1	1	1	1	1	1	1	1	1	1	1	1	1	chr17:40481462-40481763	0.816427099183758	0.650956775235148	1.32109005935827e-14	1	0.504191436549327	1	0.515152	No	Yes	STAT5A	42048	0.014	-0.859895768040628	4.18661979278892	6.25469497929855	0.0157562289954839	-0.59603432719279	0.0594135238803227	-1.23718437826264	4.18661979278892	12.5722022841205	0.000868945598064227	-0.857550863625559	0.00659221892325762	-1.03946621024561	4.18661979278892	9.52433002851779	0.00332200730494838	-0.720503072919074	0.0184008285134729	-0.426200667450153	4.18661979278892	1.88961093315585	0.175460340158827	-0.29541979099584	0.334947046081434	ED	sLss
chr17	40486826	40486897	None	72	0.0881197724067134	1.08143408721876	1	1.05032554707114	1.0472301117483	1.21885716655484	1.25056863072446	1.23404510977577	1.35152703534709	1.13815254296764	1.4892085106926	1.88677895018912	1.30883852588798	1.25969543298345	1.42116316485134	1.00917146329766	-0.522463177554741	0.822443115601347	0.5395237105621	0.359783191897832	0.65666518575208	0.59578156755137	0.908940840476015	0.605005690437168	0.16390485618961	0.158955455156916	0.648079793703367	0.811206380366684	0.769160747709255	0.491980532970675	0.149024553245032	0.0845800633347458	0.12937928384519	-0.635257524373258	0.547894421242648	1.50236742371667	0.245271425989978	1.56339671219288	0	2	2	0	6	5	7	8	5	2	7	3	7	1	0	GNS	ssss	1	1	1	1	1	1	1	1	1	1	1	1	1	1	1	chr17:40486711-40487011	0.4778774248592	1	0.383632692103305	1	1.81475788617725	0.277461475281009	0.636364	No	Yes	STAT5A	47297	0.001	-0.704546967596694	2.25740448277498	0.5030986692241	0.481481937323654	-0.488354744161707	0.651647815276568	0.445158229765487	2.25740448277498	0.299502685497027	0.58666268637988	0.308560171865004	0.736845351367168	1.1758714345288	2.25740448277498	2.55401276907402	0.116403085216495	0.815051969544614	0.252123340243981	0.141059378299246	2.25740448277498	0.0310746713393143	0.86079584046343	0.0977749103596608	0.921803267205819	ENS	ssss
chr17	40494831	40494906	None	76	0.0515525508367624	1.08143408721876	1	1.05032554707114	1.0472301117483	1.21885716655484	1.25056863072446	1.23404510977577	1.35152703534709	1.13815254296764	1.4892085106926	1.88677895018912	1.30883852588798	1.25969543298345	1.42116316485134	1.00917146329766	0.418758434442463	0.619482390102835	0.514381335765138	-0.105359772707733	0.676915414267054	0.879408433576475	1.18556891620645	0.542163226852913	0.0536310092239746	1.16624533185447	0.532254098524122	0.0532328292055927	0.635568258797269	0.462015264618287	0.19895978420681	0.00283787594398104	0.00732814463706724	0.675981175789273	-0.155646880669446	2.18673797389082	2.19114391995916	1.3756434201852	3	1	5	0	4	2	8	8	7	6	9	13	5	2	0	GD	OOOO	1	1	0.309110743209854	0.287168681907063	1	1	1	1	1	1	0.0161800770555293	1	1	0.176505957975075	1	chr17:40494718-40495018	0.57852856253633	0.934269603307943	0.454354501124861	0.917245690154558	1.63500771837286	0.431545674563731	0.272727	No	Yes	STAT3	45717	0.002	0.59054117743184	2.53021941639739	0.524119318883034	0.472510352137845	0.40933195214143	0.644134265632609	-0.199015891668612	2.53021941639739	0.0512655603129466	0.821811461817052	-0.137947304196722	0.898258632312516	1.56380871262537	2.53021941639739	5.09022020115099	0.0285286412952176	1.08394960009135	0.0920266843175303	1.55279930404704	2.53021941639739	5.25499786704562	0.0261891111112262	1.07631845957565	0.0864094555121235	ENS	ssss
chr17	40499290	40499396	None	107	0.0767260910132206	1.08143408721876	1	1.05032554707114	1.0472301117483	1.21885716655484	1.25056863072446	1.23404510977577	1.35152703534709	1.13815254296764	1.4892085106926	1.88677895018912	1.30883852588798	1.25969543298345	1.42116316485134	1.00917146329766	0.859542729804809	0.546665747734132	0.146947516848529	1.0831413842753	0.52690161293904	0.0668692649898629	1.25413817558121	0.516556161544438	0.0355787449822149	-1.84737455976071	0.983604166923994	0.0897938309646988	0.993411600118257	0.432327758175682	0.0444187477262383	5.75515907790528e-08	5.65521730304972e-07	1.57233690489575	2.05568052493439	2.42788348866364	-1.87816870025873	2.2978205339167	2	2	16	9	10	9	11	10	14	1	1	0	4	4	2	GD	GGGs	1	0.177763233954906	0.0249323084168602	0.0491043710398596	1	0.0634551326679137	0.0189879658809243	0.195429728622267	0.00305060595933363	0.495683247992332	0.948847463090722	0.00212322077842843	1	1	1	chr17:40499192-40499493	0.909017386171805	1	2.55821516301921e-14	1	0.318295769894247	1	0.151515	No	Yes	STAT3	41243	0.002	1.2176403908475	2.84508565941767	3.48834245924251	0.067750921043374	0.844004003851857	0.171898975378603	1.47647773456609	2.84508565941767	5.68532744272924	0.0209973228789857	1.02341637887402	0.0734739836092677	1.67024570619065	2.84508565941767	7.73516563489216	0.00764960911080488	1.1577261020884	0.0346078122696547	-2.49105170868072	2.84508565941767	6.56536825058986	0.0135021588276321	-1.72666546850107	0.0530126687134176	ENS	ssss
chr17	40499412	40499526	None	115	0.0377350997485859	1.08143408721876	1	1.05032554707114	1.0472301117483	1.21885716655484	1.25056863072446	1.23404510977577	1.35152703534709	1.13815254296764	1.4892085106926	1.88677895018912	1.30883852588798	1.25969543298345	1.42116316485134	1.00917146329766	1.08830917328251	0.424372533417226	0.0281543668131428	1.43791551766309	0.404970529241945	0.00526239417662649	1.5026274693814	0.401081740456044	0.00380604287135273	-0.731181953397181	0.561944397960643	0.222382240158719	0.988975298570388	0.350858597656162	0.0182003399750887	3.31680741744848e-10	5.53380860515889e-09	2.56451369394478	3.55066705805651	3.74643699230201	-1.30116423626736	2.81872898420342	7	7	11	9	13	18	14	17	14	2	0	4	5	5	0	GD	GGGs	0.910301718445833	0.00243500771615637	0.000440696805791789	0.00213653273467607	0.444021188730521	0.00101628634330294	0.000379643012820196	0.088799382624473	6.85982312288888e-07	1	1	3.77503757115469e-07	1	1	1	chr17:40499318-40499619	0.48634193654399	1	2.76902633708526e-14	1	0.374170535169309	1	0.151515	No	Yes	STAT3	41117	0.001	1.55018538595303	3.16431501382816	6.38091025880542	0.0147955400307075	1.07450662961858	0.0567034684367308	1.98703357495366	3.16431501382816	11.9793092481705	0.0011200729678427	1.37730672015708	0.0080183331080726	2.03372805355334	3.16431501382816	12.8933629553781	0.00075829095686634	1.40967286634616	0.00594107675001203	-1.06854312766541	3.16431501382816	1.84443763470407	0.18061310071316	-0.740657656247988	0.341753516809991	ED	sGGs
chr17	40507031	40507143	None	113	0.031685023796022	1.08143408721876	1	1.05032554707114	1.0472301117483	1.21885716655484	1.25056863072446	1.23404510977577	1.35152703534709	1.13815254296764	1.4892085106926	1.88677895018912	1.30883852588798	1.25969543298345	1.42116316485134	1.00917146329766	0.415658415696121	0.268002622022572	0.151959514687185	0.809444524723519	0.245483679384518	0.00804950711710875	1.7121970784671	0.222517290051254	1.65297416162999e-05	0.862359830004295	0.235131561257158	0.00433454203026215	0.640060884610108	0.20020554453252	0.00953983112747785	4.83535916875549e-05	0.00021620470990025	1.55094906370398	3.29734557813772	7.69466983025326	3.66756306721901	3.19701877440333	3	3	3	4	4	7	14	11	14	9	7	5	2	3	2	GD	ssGs	0.380520155400722	1	1.07032736739536e-19	1	0.000109595240722111	1	0.00314403277280466	1	2.50379852690096e-09	1	9.8395241973508e-11	0.00205153367554209	1	0.000756595571663042	1.84944117081994e-08	chr17:40506936-40507237	0.456883130826906	1	0.615171503223856	1	1.73479768786127e-14	1	0.575758	No	Yes	STAT3	33499	0.002	0.58344408409112	2.7714860436426	0.672952836879538	0.415971732467257	0.404412621902139	0.594106311854628	1.07650082177036	2.7714860436426	2.7693780499249	0.10242605884297	0.746173509480588	0.230608795097961	2.31229584198752	2.7714860436426	17.1612396466587	0.000134233822791215	1.60276134349414	0.00156465632270348	1.1198717432962	2.7714860436426	3.31270128311423	0.074818344086949	0.776235941454514	0.184587189865203	ED	ssGs
chr17	40507293	40507321	None	29	0.058344173844848	1.08143408721876	1	1.05032554707114	1.0472301117483	1.21885716655484	1.25056863072446	1.23404510977577	1.35152703534709	1.13815254296764	1.4892085106926	1.88677895018912	1.30883852588798	1.25969543298345	1.42116316485134	1.00917146329766	0.855099364578478	0.953317964884939	0.390816851946943	1.29421688614634	0.886637514279286	0.175064017351874	1.3763454752223	0.874404202765685	0.146555205115278	1.89651961035112	0.830028175187334	0.0454069227216085	-0.61130929894134	0.773388912922448	0.447616319190746	0.0419350038950582	0.0717565349697428	0.896971835290741	1.4596910973233	1.57403803740766	2.28488582321086	-0.790429354141309	1	0	3	0	4	3	0	4	4	7	7	3	0	1	1	GNS	ssss	1	1	1	1	1	1	1	1	1	1	1	1	1	1	1	chr17:40507156-40507457	1.40348312700906e-14	1	1.45072062787492e-14	1	0.862473092561588	1	0.727273	No	Yes	STAT3	33279	0.001	1.10860347008388	1.93162507100829	0.788018343928855	0.379009268692195	0.768425369647615	0.559328541111148	1.64070700243729	1.93162507100829	2.13112879777323	0.15067597511689	1.13725143286436	0.301580461012761	1.71611349304239	1.93162507100829	2.44031521336258	0.124647712042758	1.18951922922322	0.264431655722566	2.45183890939864	1.93162507100829	6.34739634103422	0.0150443848127039	1.69948522723684	0.0573997798051293	ENS	ssss
chr17	40517220	40517351	None	132	0.0397026228695561	1.08143408721876	1	1.05032554707114	1.0472301117483	1.21885716655484	1.25056863072446	1.23404510977577	1.35152703534709	1.13815254296764	1.4892085106926	1.88677895018912	1.30883852588798	1.25969543298345	1.42116316485134	1.00917146329766	-0.0639625349961756	0.282057121682534	0.825169858189219	-2.25837967216104	0.538229961466913	0.00184052231651088	-1.39970536377724	0.381634893133847	0.00433387889026273	-1.03005846283026	0.320186624017209	0.00922104602759673	2.38729166295221	0.191810737553069	2.07112490911244e-07	1.9180952198735e-08	2.11765781172344e-07	-0.226771565329125	-4.19593823057706	-3.66765562835034	-3.21705650881563	12.4460793666033	12	9	11	1	3	0	5	3	2	7	4	7	20	10	10	GD	sLLL	0.000530550577665909	0.0241929983513102	1	1	5.81096892262364e-05	1	1	0.177990084220065	0.000109118268466757	0.0039973486307115	1	0.0945733614435937	1	1	5.56163675580218e-08	chr17:40517135-40517435	1.90198601963308	0.293497969353524	1.6500173076411e-14	1	0.00151201989499862	1	0.242424	No	Yes	STAT3	23300	0.001	-0.0824567335545618	2.94436086811077	0.0324369837517014	0.857810005450735	-0.0571546523815272	0.920170461250876	-3.20481074639874	2.94436086811077	23.8078577948273	1.15499753603606e-05	-2.2214055330945	0.000230726986920469	-2.07888567871639	2.94436086811077	14.2002945034218	0.000439562607561192	-1.44097374690871	0.00390916831943787	-1.54174174617771	2.94436086811077	9.63632578759148	0.0031569675063684	-1.06865394451464	0.01769281405988	ED	sLLs
chr17	40531239	40531286	None	48	0.0512952832734047	1.08143408721876	1	1.05032554707114	1.0472301117483	1.21885716655484	1.25056863072446	1.23404510977577	1.35152703534709	1.13815254296764	1.4892085106926	1.88677895018912	1.30883852588798	1.25969543298345	1.42116316485134	1.00917146329766	-0.744861518093627	0.649913866365244	0.278441870993497	0.46329388525067	0.470396479895243	0.347902245396096	0.0909699175965339	0.498273191692856	0.858783298317535	0.044590476521199	0.481482113161681	0.928041805795685	0.989527793352168	0.359878659681202	0.0204917787361923	0.297124744599042	0.369318473141596	-1.14609266957081	0.984900833768666	0.182570363232805	0.0926108681969368	2.74961509034389	1	1	2	5	8	2	6	4	1	3	3	7	4	5	1	GNS	ssss	1	1	1	1	1	1	1	1	1	1	1	1	1	1	1	chr17:40531112-40531412	1.68988554975418e-14	1	0.387516212522174	1	0.711571212716191	1	0.333333	No	No	STAT3	9323	0.0115	-1.00969710557695	2.23066967693656	1.32761626487951	0.254784936288899	-0.699868701950201	0.431113905545288	0.598112788139529	2.23066967693656	0.774899734840752	0.382975468650381	0.414580192755762	0.563140806025663	0.0299580802113968	2.23066967693656	0.00172356230729127	0.967052326075097	0.0207653588335184	0.984727418808851	-0.014097611633096	2.23066967693656	0.000470520341730608	0.982781592196085	-0.00977171975610962	0.992823889009784	ENS	ssss
chr17	40531543	40531598	None	56	0.0433394478553206	1.08143408721876	1	1.05032554707114	1.0472301117483	1.21885716655484	1.25056863072446	1.23404510977577	1.35152703534709	1.13815254296764	1.4892085106926	1.88677895018912	1.30883852588798	1.25969543298345	1.42116316485134	1.00917146329766	-1.83457649061336	0.548382132369647	0.0074222127124947	-1.95029313057132	0.548382132369593	0.00521196846485274	-1.49666400648128	0.449849049387619	0.00765604251535261	-1.94107117626488	0.487740826262581	0.00260214827431963	1.7916366793162	0.210096585040342	6.70081035430472e-06	4.35329423490438e-05	0.000197065340639223	-3.34543447410634	-3.55644908076051	-3.32703605469145	-3.97971847290036	8.5276811090108	1	1	1	1	1	1	1	2	2	1	0	3	4	9	9	GD	LLLL	1	1	1	1	1.24891838210418e-07	1	1	1	1	0.583543948398642	1	0.464531802665562	0.0186422221981391	0.576540582259539	0.300792320915013	chr17:40531420-40531720	0.425744541050991	1	0.381948265746136	1	0.361209383745934	1	0.666667	No	No	STAT3	9015	0	-2.52844503773909	1.93213183603258	10.0529779430194	0.00261494052764708	-1.75258454910963	0.0153392524160507	-2.73461887347496	1.93213183603258	12.0959083082099	0.00106525782709221	-1.89549336205518	0.00771444334216962	-2.1805568351946	1.93213183603258	9.43455949647379	0.00346085259515064	-1.51144682236585	0.0189878011432449	-2.74495174898682	1.93213183603258	14.1996356736269	0.000439681898901872	-1.9026555655833	0.00390991006094427	ED	sLsL
chr17	40540340	40540730	None	391	0.0748717646586727	1.08143408721876	1	1.05032554707114	1.0472301117483	1.21885716655484	1.25056863072446	1.23404510977577	1.35152703534709	1.13815254296764	1.4892085106926	1.88677895018912	1.30883852588798	1.25969543298345	1.42116316485134	1.00917146329766	-0.10412768638357	0.120852231588562	0.409086418401621	0.0521782728779314	0.119396226188484	0.67138463748783	-0.0395513395158238	0.119558658795159	0.74761423857483	-0.163078998269615	0.119131263648016	0.200990958525293	4.04488499144759	0.084478962041321	3.8094347648082e-13	0.915210279830024	0.930851708521076	-0.861611614571339	0.437017773037154	-0.330811167625989	-1.36890177503234	47.8803822124273	50	52	59	63	54	95	63	81	61	71	91	65	62	93	57	GNS	ssss	1	1	1	1	1	1	1	1	1	1	1	1	1	1	1	chr17:40540340-40540730	4.03376605702275e-14	1	0.266239671178219	0.99887162153116	0.64346559025309	1	0.30303	Yes	No	STAT3	51	0.315	-0.144721851081188	5.89738184447326	0.374180655999725	0.543544175832128	-0.100313543042342	0.703794610655477	0.0275841023929048	5.89738184447326	0.0142233492061279	0.905552562353327	0.0191198428019188	0.948037518332019	-0.158933306554517	5.89738184447326	0.470340691048698	0.496042180310758	-0.110164173335333	0.663974128655083	-0.325289961789993	5.89738184447326	1.99659561365195	0.163933858126668	-0.225473819879186	0.319655840905593	ENS	ssss
chr17	40540745	40540999	None	255	0.0732205822682815	1.08143408721876	1	1.05032554707114	1.0472301117483	1.21885716655484	1.25056863072446	1.23404510977577	1.35152703534709	1.13815254296764	1.4892085106926	1.88677895018912	1.30883852588798	1.25969543298345	1.42116316485134	1.00917146329766	-0.533739068811758	0.136294440095025	0.00288468781260113	-0.218192441198653	0.131442141181695	0.127903564174667	-0.35371344510691	0.132185324096149	0.0232562032945179	-0.277223653174704	0.129643138610668	0.0581956702496533	3.65702085718885	0.0914564736891205	2.28854727449276e-12	0.346914636573055	0.419515545047528	-3.91607367431594	-1.65998848799216	-2.67589044037616	-2.13835962431638	39.9864625178948	20	25	26	38	28	43	34	34	33	47	60	32	47	65	33	GNS	ssss	1	1	1	1	1	1	1	1	1	1	1	1	1	1	1	chr17:40540721-40541022	0.444795824747293	1	0.754949948788755	1	0.713874964005828	1	0.515152	Yes	No	STAT3	-286	0.798	-0.76640808458148	5.06863876711694	7.66534652098948	0.00790916470937117	-0.531233602986001	0.0354820204292937	-0.367604920965837	5.06863876711694	1.9647208805263	0.167272195641292	-0.254804314527432	0.324142250942134	-0.616993507775172	5.06863876711694	5.44665128972307	0.0237243850864131	-0.427667310338151	0.0803912180783122	-0.486825124077475	5.06863876711694	3.62126186858205	0.0628918945873098	-0.337441462180047	0.163045019111672	ENS	ssss
chr17	40550512	40550720	None	209	0.0589720957153878	1.08143408721876	1	1.05032554707114	1.0472301117483	1.21885716655484	1.25056863072446	1.23404510977577	1.35152703534709	1.13815254296764	1.4892085106926	1.88677895018912	1.30883852588798	1.25969543298345	1.42116316485134	1.00917146329766	0.632193987141918	0.182141758771191	0.0060121435981928	0.748196861444511	0.177389015402041	0.00177772114282237	1.10399164746322	0.170958527672474	7.27653187897218e-05	1.31347783612371	0.166451431321284	1.32748186813328e-05	1.78274069769873	0.138240203269566	1.48010349119255e-07	0.000142583762566813	0.000553509697542869	3.47088987943774	4.21783084904536	6.45765766992493	7.89105762382083	12.895964093907	10	12	13	16	11	17	17	29	21	29	45	30	6	10	6	GD	ssGG	1	1	0.00316536768567598	4.42969946784744e-09	2.16395794263282e-09	1	1	0.00685684163979375	0.0921461922415663	9.71446681281705e-05	4.9335855378374e-13	1	0.0161676357644824	3.17325535373991e-08	1.36726403035147e-10	chr17:40550465-40550766	1.98745869574605	0.264317066274485	0.400529669984158	1	0.789495935036588	0.660759761693677	0.212121	No	Yes	STAT3	-10030	0.023	0.907129361550739	4.0646931825594	4.53814994116647	0.0381604697338178	0.628774159362038	0.113598195384048	1.01709026624975	4.0646931825594	6.10681868571792	0.0169671429740543	0.704993250425979	0.0627833085901282	1.47690076968547	4.0646931825594	14.4036907878077	0.000404306632841311	1.0237096044743	0.00366663410632955	1.79014093920167	4.0646931825594	23.066230518006	1.49942842624202e-05	1.24083114481257	0.000282550561017667	ED	ssGG
chr17	40573593	40573630	None	38	0.0381779251237039	1.08143408721876	1	1.05032554707114	1.0472301117483	1.21885716655484	1.25056863072446	1.23404510977577	1.35152703534709	1.13815254296764	1.4892085106926	1.88677895018912	1.30883852588798	1.25969543298345	1.42116316485134	1.00917146329766	-0.397446576543588	0.467743585165387	0.415365761571176	0.298777860765791	0.382220159956982	0.452506730604412	1.09196808936545	0.335909092477972	0.00870891802219936	1.34362032062251	0.321628168967858	0.00189505222993796	0.641536418450671	0.285228181937731	0.0482447781042298	0.000131819093711171	0.000516818381215175	-0.849710373693435	0.781690481212236	3.25078455396994	4.17755796992019	2.24920417783516	1	0	3	3	3	3	8	5	8	13	12	9	3	2	2	GD	ssGG	0.0785539708398565	1	0.00776515816389772	1.25712288611324e-06	0.916887937642858	0.0115180095720346	1	1	1	0.120702109914092	5.36431915164854e-08	1	1	0.411261754163299	0.000303471305452577	chr17:40573461-40573761	0.984614841952136	0.225867714822667	0.526932931275744	1	0.780840012016785	1	0.606061	Yes	No	PTRF	1923	0	-0.533889223056843	2.55110019054165	0.369868052411314	0.545867190157905	-0.370063809693191	0.705682965352383	0.361406626549471	2.55110019054165	0.234890293120904	0.630067054863916	0.250507984228447	0.768263347136159	1.42881402137251	2.55110019054165	4.92155112989138	0.0311581446472925	0.990378410458872	0.0980815704669185	1.80014958072618	2.55110019054165	8.87420012004345	0.00447801602469558	1.24776860646652	0.0231105464652173	ENS	ssss
chr17	40573708	40573952	None	245	0.117273535783488	1.08143408721876	1	1.05032554707114	1.0472301117483	1.21885716655484	1.25056863072446	1.23404510977577	1.35152703534709	1.13815254296764	1.4892085106926	1.88677895018912	1.30883852588798	1.25969543298345	1.42116316485134	1.00917146329766	-0.0841639156703897	0.262505358453114	0.755099466747279	0.0530899573502228	0.256731148893129	0.840322191306454	0.448470516155542	0.249121346986834	0.102017489090875	0.714810096327432	0.243923339555967	0.0150286594192602	2.68247347537238	0.181744741409381	4.08321976002321e-08	0.0539859278732953	0.0888241472373456	-0.32061789582639	0.206792037425591	1.80020910122666	2.93047027655762	14.7595658315642	12	15	15	18	18	18	24	39	23	58	55	28	15	33	8	GNS	ssss	1	1	1	1	1	1	1	1	1	1	1	1	1	1	1	chr17:40573679-40573980	1.13220724457432	0.370128808047112	0.939199430392784	0.787473936523058	2.25381095126636	0.0913662074935075	0.151515	Yes	No	PTRF	1705	0	-0.138769005062677	4.49044000078716	0.137829314007962	0.712038847601035	-0.0961873446083033	0.827808316648247	-0.00169308837028863	4.49044000078716	2.58621030168674e-05	0.995962908960687	-0.00117355943030439	0.998190068129857	0.523947416426702	4.49044000078716	2.39286139892459	0.128284434012693	0.363172674457836	0.26981077334728	0.918746899596381	4.49044000078716	8.08504815683591	0.00647803197214778	0.636826823103423	0.0305294404068966	ENS	ssss
chr17	40575179	40575441	None	263	0.117767011904547	1.08143408721876	1	1.05032554707114	1.0472301117483	1.21885716655484	1.25056863072446	1.23404510977577	1.35152703534709	1.13815254296764	1.4892085106926	1.88677895018912	1.30883852588798	1.25969543298345	1.42116316485134	1.00917146329766	0.0339597325092785	0.257012581905782	0.89750023594292	-0.0145182864263553	0.256278863481542	0.95593967298343	0.0969150362969397	0.254519211179097	0.711332829760476	0.0831219954559463	0.252780973792768	0.749066865552362	3.55161791264265	0.18081997066486	2.5606893275645e-09	0.994919019836206	0.995851132234893	0.132132568209162	-0.0566503465370681	0.380776900289635	0.328830110149392	19.6417348127181	20	49	43	50	26	43	43	61	40	58	69	50	44	67	22	GNS	ssss	1	1	1	1	1	1	1	1	1	1	1	1	1	1	1	chr17:40575159-40575460	0.457203385755482	1	0.803175895569308	1	0.797120927714321	0.733034050415988	0.030303	Yes	No	PTRF	225	0.764	0.0330162133763256	5.33622518389397	0.0119556801204651	0.913374943623799	0.0228850952145657	0.952547661412301	-0.0884048680102976	5.33622518389397	0.0872024617642932	0.769004013992141	-0.0612775850091119	0.864977110560192	0.0249261643835681	5.33622518389397	0.00718713350120737	0.932781951182292	0.017277500564644	0.964325979698077	0.0133881339303638	5.33622518389397	0.00214052931252058	0.963285208120051	0.00927994728679066	0.982498581840069	ENS	ssss
chr17	40580402	40580565	None	164	0.0544956128788154	1.08143408721876	1	1.05032554707114	1.0472301117483	1.21885716655484	1.25056863072446	1.23404510977577	1.35152703534709	1.13815254296764	1.4892085106926	1.88677895018912	1.30883852588798	1.25969543298345	1.42116316485134	1.00917146329766	1.00339448466082	0.283638379487439	0.00537837325401922	0.903016492872773	0.283326151748944	0.00970017872855074	0.87106713395153	0.282707156685025	0.0116175949584541	0.48230068657595	0.287024087412037	0.123808913690981	2.06614100983295	0.222438331552672	3.11288120220386e-06	0.00292746843603495	0.0075297350480726	3.53758361782369	3.18719781883368	3.08116407156264	1.68034916833856	9.28860145376383	9	29	29	26	18	24	23	23	24	16	20	23	10	10	9	GD	GGGs	0.419329990267844	1	1	1	0.00994191198143548	0.0402722202879469	0.0666180121360819	1	0.285021576794931	1	1	0.0014507666423974	0.583292605665957	0.83927208680081	1	chr17:40580333-40580633	0.95949597801362	0.68559460277661	0.842123407028018	1	0.362487487078605	1	0	No	Yes	PTRF	-4949	0.01	1.44222037561419	4.21818071056349	13.1523898031442	0.000679839776678223	0.999670987103078	0.00546930396640602	1.24569579708878	4.21818071056349	9.80525805017562	0.00292416820356537	0.863450529587459	0.0166948629849717	1.14566096896749	4.21818071056349	8.33941001514038	0.00574631425516381	0.79411167051739	0.0279007872812098	0.599066987435345	4.21818071056349	2.16763951837562	0.147296294668616	0.41524159330735	0.296895760372827	ED	Gsss
chr17	40580584	40580709	None	126	0.0301613702450335	1.08143408721876	1	1.05032554707114	1.0472301117483	1.21885716655484	1.25056863072446	1.23404510977577	1.35152703534709	1.13815254296764	1.4892085106926	1.88677895018912	1.30883852588798	1.25969543298345	1.42116316485134	1.00917146329766	0.770969302454142	0.151435679688438	0.000470118887211209	0.531167299420641	0.154122458425848	0.00626387683546627	0.478828452169012	0.154006411605305	0.0110767705548808	0.497623331694153	0.149086883642159	0.00751823874060195	1.87273834762202	0.118550818913813	2.12396333714877e-08	0.114530057026199	0.166647282673742	5.0910677327848	3.44639778553881	3.10914621786121	3.33780758935547	15.7969245997661	13	16	15	10	13	16	15	11	13	19	18	13	10	8	6	GNS	ssss	1	1	1	1	1	1	1	1	1	1	1	1	1	1	1	chr17:40580496-40580796	1.30260552269525	0.74509608900791	1.46022549412051	0.569487960880555	0.559528045382834	1	0.242424	No	Yes	PTRF	-5112	0.002	1.10943273205238	3.68378671591172	7.28687853012442	0.00948833827037876	0.769000170243025	0.0406725940837252	0.704405988773412	3.68378671591172	2.83167371601426	0.0987439027197796	0.488257025087831	0.224758678731441	0.582925819259208	3.68378671591172	1.93854556455492	0.170073506121078	0.404053388095116	0.327864514281143	0.624544659923795	3.68378671591172	2.36440018716817	0.130523850528392	0.432901370159948	0.273104670952414	ENS	ssss
chr17	40588439	40588841	None	403	0.0599947757431054	1.08143408721876	1	1.05032554707114	1.0472301117483	1.21885716655484	1.25056863072446	1.23404510977577	1.35152703534709	1.13815254296764	1.4892085106926	1.88677895018912	1.30883852588798	1.25969543298345	1.42116316485134	1.00917146329766	-0.648033716294576	0.193644262174528	0.00740869236909133	-0.148285896803731	0.182857595740666	0.43627719438245	-0.0997866208927222	0.181524521471459	0.594578590178396	-0.39716655248493	0.1825265565513	0.054619154237807	3.74690027782529	0.12771270270887	4.93999478399639e-11	0.0647689781951581	0.103466191622248	-3.34651648862446	-0.810936489693515	-0.549714275976822	-2.17593844966502	29.3385089998964	13	31	25	34	50	45	55	41	46	40	44	47	51	60	45	GNS	ssss	1	1	1	1	1	1	1	1	1	1	1	1	1	1	1	chr17:40588439-40588841	0.728121793028345	0.726319400369335	0.178075062097087	1	0.87749740753543	0.413091355440143	0.121212	No	Yes	PTRF	-13105	0.5555	-0.926797796630296	5.22383486157408	10.8130098234139	0.00186327645221749	-0.642407279683459	0.0118451428722679	-0.265334084818294	5.22383486157408	1.03343809457297	0.314314291416306	-0.183915572798254	0.49549110070822	-0.24714070064681	5.22383486157408	0.914944779135096	0.343471739393606	-0.171304879854946	0.524898407913866	-0.665019697547059	5.22383486157408	6.50653054564939	0.0139011179836558	-0.460956528371572	0.0541620653537327	ENS	ssss
chr17	40625221	40625278	None	58	0.0940132205391196	1.08143408721876	1	1.05032554707114	1.0472301117483	1.21885716655484	1.25056863072446	1.23404510977577	1.35152703534709	1.13815254296764	1.4892085106926	1.88677895018912	1.30883852588798	1.25969543298345	1.42116316485134	1.00917146329766	0.858041657089519	0.563782571013518	0.158997817410988	0.744347257178472	0.56372609611127	0.216121548106868	1.13279167379741	0.537000938619969	0.0610957922552785	0.639559679586433	0.55190640352353	0.273453794174661	0.634352302840475	0.447441808453696	0.186667820763934	0.212795186109646	0.279417832531883	1.52193718146875	1.32040588915996	2.10947801452368	1.15881909596138	1.41773140295655	7	1	6	4	1	9	7	11	4	2	10	5	3	3	1	GNS	ssss	1	1	1	1	1	1	1	1	1	1	1	1	1	1	1	chr17:40625099-40625399	0.411884496316246	1	0.903471886180148	1	0.313012043696883	1	0.575758	No	Yes	ATP6V0A1	14352	0.002	1.20557440193727	2.55361393956239	2.54579717067352	0.11697756447141	0.83564049765806	0.252967299029749	0.989303593500488	2.55361393956239	1.70998612864509	0.197050839760257	0.685732996552685	0.362437303843866	1.48774063796573	2.55361393956239	4.48444590183162	0.0392701811994395	1.0312232286104	0.115990195257071	0.807737812650097	2.55361393956239	1.20731353835243	0.277200463844162	0.559881187470072	0.455920578897094	ENS	ssss
chr17	40625331	40625560	None	230	0.0663755860801989	1.08143408721876	1	1.05032554707114	1.0472301117483	1.21885716655484	1.25056863072446	1.23404510977577	1.35152703534709	1.13815254296764	1.4892085106926	1.88677895018912	1.30883852588798	1.25969543298345	1.42116316485134	1.00917146329766	1.3153945474229	0.306624085037634	0.00158639432169064	0.680218405423026	0.32105932154893	0.0601582305996915	0.690789331172456	0.318762370508909	0.0554410401470257	0.808996289199676	0.309274448410461	0.0257834337879304	1.73372511085717	0.247868031327624	3.74010718336331e-05	0.00148556599914819	0.00420317901029527	4.28992571559227	2.11866891807207	2.16709811157948	2.61578767129833	6.99454908150534	22	23	21	15	16	8	17	13	12	17	27	16	1	13	7	GD	Gsss	0.00341026864744097	1	1	1	0.0152518404512286	0.0996315191426205	0.0838996440827967	0.012073644667165	1	1	1	0.15452368846919	0.034780275538603	0.0307201451239183	1	chr17:40625295-40625595	1.16468856533383	0.831834950136576	0.926798747044824	0.97988024971153	3.76438748012955e-14	1	0.363636	No	Yes	ATP6V0A1	14548	0	1.88381849042218	3.87940989869739	18.5866905621191	7.75272124845617e-05	1.30576347532282	0.00102265042363703	0.910927879916515	3.87940989869739	3.74710782561095	0.0586426158166994	0.631407091657581	0.155070544705572	0.878718547670244	3.87940989869739	3.55964855903412	0.0650947967338428	0.609081283823359	0.167060852998613	1.06560563863444	3.87940989869739	5.70590514894981	0.0207784583344856	0.738621544008241	0.0728977224526763	ED	Gsss
chr17	40635224	40635430	None	207	0.0405233623873817	1.08143408721876	1	1.05032554707114	1.0472301117483	1.21885716655484	1.25056863072446	1.23404510977577	1.35152703534709	1.13815254296764	1.4892085106926	1.88677895018912	1.30883852588798	1.25969543298345	1.42116316485134	1.00917146329766	-0.186497362629259	0.24936307134136	0.471745436367642	-0.560883294181638	0.260973100142026	0.0571415658295874	-0.857020589544099	0.273986904099846	0.0107276304497132	-1.8442717012049	0.335332069604135	0.000261848257068232	2.99815253383605	0.167952573632182	6.50001574509294e-09	7.20794252763002e-09	8.79974961501332e-08	-0.747894873230678	-2.14919964500708	-3.12796187233746	-5.49983693293067	17.8511854209631	15	20	17	16	12	12	10	18	4	3	9	3	24	23	26	GD	sLLL	0.0525873252263288	1	1	3.56464557556198e-05	0.000310830821970579	0.0841702272404686	1	0.125064758236592	1	0.000581472198064482	2.35320096810721e-06	0.860035797228111	0.335562737616659	0.00429706893490754	1.32831542567144e-06	chr17:40635176-40635477	2.23425818030939	0.130504590476659	1.27982906773654	0.870000240802657	2.28628504147429	0.180400698792565	0.606061	No	No	ATP6V0A1	24429	0.001	-0.260144667749358	3.81875324822299	0.489636626026489	0.487377309016452	-0.180318542988171	0.656668916846059	-0.851711246886819	3.81875324822299	4.88955528003633	0.0316858067503355	-0.590361249430794	0.0992517073350241	-1.3272278835987	3.81875324822299	11.1551219363581	0.00160270185308185	-0.919964265476979	0.0105379789803632	-2.70931641664305	3.81875324822299	36.6855613558322	1.87157801864512e-07	-1.8779550354409	9.13089957625919e-06	ED	sssL
chr17	40669572	40669611	None	40	0.040799671830627	1.08143408721876	1	1.05032554707114	1.0472301117483	1.21885716655484	1.25056863072446	1.23404510977577	1.35152703534709	1.13815254296764	1.4892085106926	1.88677895018912	1.30883852588798	1.25969543298345	1.42116316485134	1.00917146329766	-0.495425840396225	0.309230732502473	0.140210698738829	-0.451824684834795	0.297750324045276	0.160108603314046	-0.42149753444263	0.291974538391254	0.179435689432229	-0.323641046765058	0.273908119792815	0.26471366156441	2.24599873025423	0.190796651705756	3.49910588302603e-07	0.515953001575346	0.583191886008008	-1.60212355475458	-1.51746160573814	-1.44361058592654	-1.18156791777425	11.7716883927187	6	9	3	10	8	3	6	7	10	12	12	8	13	14	8	GNS	ssss	1	1	1	1	1	1	1	1	1	1	1	1	1	1	1	chr17:40669441-40669741	0.443659015021172	1	0.361888710997337	1	0.281200870976149	1	0.969697	No	Yes	NAGLU	-18598	0	-0.695088242220392	3.17188641134489	1.93582194723249	0.170368152003469	-0.481798455335433	0.328289724968717	-0.688544619669862	3.17188641134489	2.01148925343019	0.162400843428979	-0.477262761813884	0.317658754009073	-0.696922311249523	3.17188641134489	2.12951198745636	0.150827708604363	-0.483069735111927	0.301789493379691	-0.545056428641572	3.17188641134489	1.43799175909224	0.236194970531383	-0.377804326758978	0.409532236950273	ENS	ssss
chr17	40669657	40669814	None	158	0.0569555552120955	1.08143408721876	1	1.05032554707114	1.0472301117483	1.21885716655484	1.25056863072446	1.23404510977577	1.35152703534709	1.13815254296764	1.4892085106926	1.88677895018912	1.30883852588798	1.25969543298345	1.42116316485134	1.00917146329766	0.691967206132876	0.159764282233476	0.00148680759072854	0.941611177192912	0.155673880484523	0.000123835984844308	0.738644193773115	0.157147677440561	0.000841159173102634	0.613981266877679	0.156186835454292	0.00281534267523108	2.63110201409286	0.119465614257242	8.34695750069472e-10	0.00597068801110253	0.0138201130936858	4.33117588273988	6.04861377041683	4.70031887078	3.93106925492041	22.0239273907501	33	26	28	48	34	42	40	35	33	42	46	32	20	23	9	GNS	ssss	1	1	1	1	1	1	1	1	1	1	1	1	1	1	1	chr17:40669585-40669885	1.02385741152022	0.518508016134455	0.865647237253592	1	1.22342888145402	0.861874495838602	0	No	Yes	NAGLU	-18454	0	0.996134787482943	4.88929186365451	10.3695813068182	0.00226900380414634	0.690468019401482	0.0137717758284397	1.29785549795313	4.88929186365451	19.0121791534342	6.59800673639703e-05	0.899604879180435	0.000901437132713553	0.951431031469855	4.88929186365451	9.91731389712519	0.00277977479800615	0.65948173696057	0.0160739761257902	0.787294127589042	4.88929186365451	6.9041215957944	0.0114300188958034	0.545710704809746	0.0467846410736425	ED	sGss
chr17	40670545	40670674	None	130	0.0960372418246656	1.08143408721876	1	1.05032554707114	1.0472301117483	1.21885716655484	1.25056863072446	1.23404510977577	1.35152703534709	1.13815254296764	1.4892085106926	1.88677895018912	1.30883852588798	1.25969543298345	1.42116316485134	1.00917146329766	-0.117888234846241	0.217935532551096	0.600395949665466	-0.01945567995997	0.21366361043545	0.92924505011566	-0.422714584151124	0.221098905850089	0.0849407930944179	-0.137598924621521	0.210985891041354	0.528995484774827	2.86855441879483	0.150346062386171	3.39969261315948e-09	0.709491676291418	0.757015748270994	-0.540931685009199	-0.0910575269243042	-1.91188003633875	-0.652171213640778	19.0796777332738	18	17	14	15	28	18	14	16	13	17	36	20	25	33	9	GNS	ssss	1	1	1	1	1	1	1	1	1	1	1	1	1	1	1	chr17:40670459-40670759	0.741974478802741	1	0.630414114087973	1	0.898938846634605	1	0.060606	No	Yes	NAGLU	-17580	0	-0.175902711646567	4.18551511162031	0.248293313327771	0.620494552659134	-0.121926468630667	0.761234873175847	-0.0980621929883578	4.18551511162031	0.082073706646458	0.775706792824931	-0.0679715325894055	0.869409044988013	-0.720695102291545	4.18551511162031	4.02584294272595	0.0503080008861755	-0.499547778196746	0.138850902455854	-0.291756560912505	4.18551511162031	0.758501395347896	0.388018017959018	-0.202230237606368	0.567910578779189	ENS	ssss
chr17	40672125	40672401	None	277	0.0604761875559748	1.08143408721876	1	1.05032554707114	1.0472301117483	1.21885716655484	1.25056863072446	1.23404510977577	1.35152703534709	1.13815254296764	1.4892085106926	1.88677895018912	1.30883852588798	1.25969543298345	1.42116316485134	1.00917146329766	0.0843180186432252	0.124587693728931	0.513897415602376	0.202730990650367	0.122581953967332	0.129163656734889	-0.212346233866712	0.125879169542098	0.122515777656597	0.0613781731336987	0.121612277290376	0.624701961132584	3.49247337247729	0.0876563871693562	2.37194693857748e-12	0.529899122399809	0.596072584207374	0.676776462582882	1.65384042339865	-1.68690526509787	0.504703756078382	39.8427711346313	38	35	39	39	49	54	41	23	34	52	63	48	40	51	31	GNS	ssss	1	1	1	1	1	1	1	1	1	1	1	1	1	1	1	chr17:40672112-40672413	0.661307966706302	1	1.09993738023381	0.695635654305845	0.727606295791615	1	0.636364	No	Yes	NAGLU	-15927	0.005	0.12745788684752	5.24467951236128	0.243538971840006	0.623852423187971	0.0883470749084871	0.763704972315613	0.238604774423027	5.24467951236128	0.896275306987577	0.348398511209221	0.165388226659463	0.529686439522885	-0.41450226980196	5.24467951236128	2.50096719400596	0.120169707347103	-0.287311079648926	0.257806814588403	-0.00289701880849858	5.24467951236128	0.000136434629496944	0.990727629710231	-0.00200806041913988	0.996160664363557	ENS	ssss
chr17	40687922	40687982	None	61	0.0503130415606696	1.08143408721876	1	1.05032554707114	1.0472301117483	1.21885716655484	1.25056863072446	1.23404510977577	1.35152703534709	1.13815254296764	1.4892085106926	1.88677895018912	1.30883852588798	1.25969543298345	1.42116316485134	1.00917146329766	0.39529986502304	0.456938103005209	0.40725519345405	1.1127311725735	0.404228594987235	0.0203826101272931	1.21101017248122	0.397944626033998	0.01239549467635	0.775441890249711	0.406674827492817	0.0856581042691665	0.764627448260245	0.339051361067218	0.0477564696648946	0.0209888030498957	0.0401171201181999	0.865105935406165	2.75272750708949	3.04316252376721	1.90678605565624	2.25519651610735	4	2	4	7	5	11	8	13	6	8	10	4	1	6	1	GNS	ssss	1	1	1	1	1	1	1	1	1	1	1	1	1	1	1	chr17:40687801-40688102	NA	NA	NA	NA	NA	NA	0.636364	No	No	NAGLU	-238	NA	0.55977609616918	2.75577135721557	0.593513870796887	0.44473876393065	0.38800722280452	0.620304142055083	1.51677799837693	2.75577135721557	5.84881283908433	0.0193242323001807	1.05135039311033	0.0690998706409586	1.60463315841402	2.75577135721557	6.85510678403259	0.0117076342473102	1.11224694958768	0.0476314355024926	1.0008149984109	2.75577135721557	2.47855956503849	0.121802364891741	0.693712094410623	0.260194334434715	ENS	ssss
chr17	40706610	40706657	None	48	0.0570893070380183	1.08143408721876	1	1.05032554707114	1.0472301117483	1.21885716655484	1.25056863072446	1.23404510977577	1.35152703534709	1.13815254296764	1.4892085106926	1.88677895018912	1.30883852588798	1.25969543298345	1.42116316485134	1.00917146329766	0.308537097115302	0.635002836626579	0.637520633427458	0.0353643609209453	0.656996946617748	0.958132943816774	0.585056886290684	0.58572504815869	0.341418999838913	1.04362620745936	0.539055221171105	0.0816159801913571	0.497421770901474	0.463378430312147	0.308281599538322	0.118686136413099	0.171660431657433	0.485883021805683	0.0538272835254452	0.998859256796159	1.93602838164162	1.07346768507631	2	4	1	1	4	1	2	5	4	10	9	3	1	1	4	GNS	ssss	1	1	1	1	1	1	1	1	1	1	1	1	1	1	1	chr17:40706483-40706783	1.21017371731077e-14	1	1.02360831375798e-14	1	13.9350920442417	0	0.484848	Yes	No	HSD17B1	5402	0.004	0.4273242836354	2.20299015513516	0.247105860341448	0.621329428829138	0.296198622386676	0.761852942630621	-0.0117258714330985	2.20299015513516	0.000140565411140824	0.990588314912527	-0.00812775472346061	0.996122112073284	0.706485646260735	2.20299015513516	0.801589629109841	0.374967968579575	0.489698533811699	0.555484718444784	1.36291065389028	2.20299015513516	3.70325202306927	0.060086548030569	0.944697677099159	0.157814709315586	ENS	ssss
chr17	40718937	40719176	None	240	0.109959576548468	1.08143408721876	1	1.05032554707114	1.0472301117483	1.21885716655484	1.25056863072446	1.23404510977577	1.35152703534709	1.13815254296764	1.4892085106926	1.88677895018912	1.30883852588798	1.25969543298345	1.42116316485134	1.00917146329766	0.0710904159274117	0.218928528789351	0.752084105516926	-0.0284709162788008	0.218822305992496	0.899059621299442	-0.0135123316253397	0.218207227546471	0.951843318250571	-0.186892924859105	0.217883152475153	0.411107878800035	3.75171969465678	0.15434374580963	3.16429574294239e-10	0.935494788572096	0.947329759324449	0.324719744477951	-0.130109753435178	-0.0619243082700459	-0.857766755878097	24.3075589164735	39	45	59	57	23	64	49	62	46	60	73	35	43	71	44	GNS	ssss	1	1	1	1	1	1	1	1	1	1	1	1	1	1	1	chr17:40718906-40719206	1.28149515690042	0.558352958286574	2.04565570524117e-14	1	0.770286003086559	1	0.030303	Yes	No	MLX	-33	0.001	0.106365516491789	5.51607622189645	0.141681733117977	0.708229506947513	0.0737269578650856	0.825279618042588	-0.0879232960048003	5.51607622189645	0.0969546498550876	0.756827787825771	-0.0609437847312649	0.856949153080758	-0.121434672954039	5.51607622189645	0.188075684983955	0.666414384839221	-0.0841721011803109	0.795550372164321	-0.351433027434542	5.51607622189645	1.59095426808062	0.213124080521115	-0.243594812121898	0.38223782651932	ENS	ssss
chr17	40729671	40729925	None	255	0.0787810763700004	1.08143408721876	1	1.05032554707114	1.0472301117483	1.21885716655484	1.25056863072446	1.23404510977577	1.35152703534709	1.13815254296764	1.4892085106926	1.88677895018912	1.30883852588798	1.25969543298345	1.42116316485134	1.00917146329766	-0.394515495305689	0.164630470161822	0.0375478057314223	-0.529357396274624	0.16487618843277	0.00932198737791612	-0.386676840637404	0.162873516139622	0.039003794018695	-0.509472122575819	0.162072516004305	0.0104481076411967	4.00766057790222	0.113191221984191	7.66482943130318e-12	0.202222693253946	0.267803995800052	-2.39636985132767	-3.21063581895257	-2.37409279177056	-3.14348252952577	35.4061075377555	39	40	37	43	23	47	38	61	41	46	72	39	65	73	63	GNS	ssss	1	1	1	1	1	1	1	1	1	1	1	1	1	1	1	chr17:40729647-40729948	1.05514085745102	0.711215404670298	0.815003744145185	1	2.36707489615319	0.0489096916224703	0	Yes	No	PSMC3IP	15	0	-0.556275215472569	5.43434146283636	4.55110159882464	0.0378979576814819	-0.385580597220187	0.113033261242856	-0.804437274084539	5.43434146283636	9.45445290342975	0.00342956522411157	-0.557593428469026	0.0188540476873821	-0.649943457421442	5.43434146283636	6.46643954917757	0.0141801409236514	-0.450506475035056	0.0549409101705182	-0.810589359079992	5.43434146283636	10.2535873394055	0.00238979376763042	-0.56185772883819	0.0143245997487974	ENS	ssss
chr17	40730088	40730128	None	41	0.0393244390340296	1.08143408721876	1	1.05032554707114	1.0472301117483	1.21885716655484	1.25056863072446	1.23404510977577	1.35152703534709	1.13815254296764	1.4892085106926	1.88677895018912	1.30883852588798	1.25969543298345	1.42116316485134	1.00917146329766	-0.290293345431332	0.337218313761367	0.409487918554173	-0.741867357834891	0.372377007361991	0.0743418299568554	0.365661979661519	0.280223843956585	0.2211575895866	0.446227770719227	0.267087071584875	0.125730428425969	1.09497729799392	0.213301743255667	0.000441940772422628	0.0835147484555798	0.128020285001239	-0.860846916033031	-1.99224802597362	1.3048924548982	1.67072021895835	5.13346624027098	1	2	4	2	2	1	6	4	6	8	10	4	3	4	4	GNS	ssss	1	1	1	1	1	1	1	1	1	1	1	1	1	1	1	chr17:40729957-40730258	1.48886575807793	0.601482322473699	1.16535771324047	0.900901119302187	0.439661210646612	1	0.69697	Yes	No	PSMC3IP	-295	0	-0.398859182474551	2.35409589826907	0.307032146474483	0.582011255381369	-0.27646811777268	0.73362427828405	-1.07326820776821	2.35409589826907	1.97713264136388	0.165962866479927	-0.74393283219916	0.322435262879446	0.412872518005021	2.35409589826907	0.449072438102112	0.505901881545233	0.286181421785866	0.672223786930543	0.536306845717896	2.35409589826907	0.834253808881398	0.365489497280506	0.371739578024357	0.546301441111907	ENS	ssss
chr17	40730547	40730701	None	155	0.0667330628226235	1.08143408721876	1	1.05032554707114	1.0472301117483	1.21885716655484	1.25056863072446	1.23404510977577	1.35152703534709	1.13815254296764	1.4892085106926	1.88677895018912	1.30883852588798	1.25969543298345	1.42116316485134	1.00917146329766	-0.157826751393857	0.195651109806916	0.438617976099585	-0.431998507898754	0.199964791995195	0.0560742291378959	0.134699175025843	0.186140079145479	0.485867273238257	-0.065878968569969	0.185855917221473	0.730353105010857	2.90602222839601	0.133535086454717	9.38572119195471e-10	0.362179801595343	0.434840585893569	-0.806674449992197	-2.16037285158247	0.723644126746979	-0.354462583461711	21.7622372183169	19	13	17	9	18	15	20	32	26	21	33	26	32	23	13	GNS	ssss	1	1	1	1	1	1	1	1	1	1	1	1	1	1	1	chr17:40730473-40730774	2.37552104347348e-14	1	0.403911120781345	0.432196379867853	0.748611564848089	0.508249196281305	0.060606	Yes	No	PSMC3IP	-811	0.001	-0.218494164146959	4.28862248808231	0.411753408326358	0.524052446952681	-0.151448613847267	0.687485843330553	-0.674335803970625	4.28862248808231	3.75162664063767	0.0584960126225841	-0.467413961272863	0.154809152912464	0.0923056754313484	4.28862248808231	0.0831839185260712	0.774236986528186	0.0639814186749205	0.868410590559617	-0.184149263866113	4.28862248808231	0.332642880296801	0.566730545512998	-0.127642543050985	0.722337212824918	ENS	ssss
chr17	40761138	40761199	None	62	0.0371894076509481	1.08143408721876	1	1.05032554707114	1.0472301117483	1.21885716655484	1.25056863072446	1.23404510977577	1.35152703534709	1.13815254296764	1.4892085106926	1.88677895018912	1.30883852588798	1.25969543298345	1.42116316485134	1.00917146329766	0.160638155858092	0.253282532482408	0.540170232247735	0.65907591137386	0.228597334266031	0.016297871544867	0.179449237522296	0.244206590939993	0.479323390522715	0.422175082390695	0.227259357168106	0.0928679702660116	1.64174637211207	0.179100008681898	3.50770973166263e-06	0.251412379477539	0.321351800031794	0.634225164616315	2.88313034572336	0.734825529612305	1.85767964695248	9.1666459660982	8	6	5	13	8	14	10	7	6	14	15	8	4	8	7	GNS	ssss	1	1	1	1	1	1	1	1	1	1	1	1	1	1	1	chr17:40761018-40761318	2.26083335261319e-14	1	0.45090651466847	1	1.3001937910127	0.620650749105396	0.424242	Yes	No	FAM134C	233	0.996	0.233214828095945	3.20433219314086	0.198720126429195	0.65770697524723	0.161652200559477	0.789144609528352	0.890616544205143	3.20433219314086	3.50540178512701	0.0671047702984344	0.617328346575837	0.17073210704413	0.151075064576349	3.20433219314086	0.089142743677093	0.766524330344465	0.104717255064008	0.863207645692444	0.510173530547662	3.20433219314086	1.16095034063368	0.286511202612857	0.353625344295425	0.466186691491326	ENS	ssss
chr17	40761305	40761794	None	490	0.0685248291431272	1.08143408721876	1	1.05032554707114	1.0472301117483	1.21885716655484	1.25056863072446	1.23404510977577	1.35152703534709	1.13815254296764	1.4892085106926	1.88677895018912	1.30883852588798	1.25969543298345	1.42116316485134	1.00917146329766	0.113718082167389	0.077366574746821	0.172346917637813	0.204967065386736	0.0768671756210791	0.0236337223395896	-0.238729679917295	0.0779080616939076	0.0119575174409522	-0.11907169778715	0.0769862050736867	0.152981851771523	4.34043344870765	0.0546422636280429	2.44289143265108e-15	0.317986816357273	0.390880572638164	1.46986062830786	2.66650964772183	-3.06424874046075	-1.54666277774287	79.4336317809517	87	89	93	115	93	121	79	79	67	103	131	86	94	118	73	GNS	ssss	1	1	1	1	1	1	1	1	1	1	1	1	1	1	1	chr17:40761305-40761794	0.737838568325982	1	0.992521093275821	0.427320836182549	1.38918742714898	0.396821116550236	0	Yes	No	TUBG1	-144	0.018	0.169987495657706	6.38883223944373	0.63852201426792	0.428078519672297	0.117826353345585	0.60524018202182	0.247623968192506	6.38883223944373	1.3867788329342	0.24460196295792	0.171639855391701	0.419320853232741	-0.447336690890966	6.38883223944373	4.31099768380175	0.0430999463534135	-0.310070166052089	0.124158483339323	-0.260085367928208	6.38883223944373	1.52427756136598	0.222824052483242	-0.180277439484334	0.393936867771939	ENS	ssss
chr17	40805662	40805766	None	105	0.0481352683877003	1.08143408721876	1	1.05032554707114	1.0472301117483	1.21885716655484	1.25056863072446	1.23404510977577	1.35152703534709	1.13815254296764	1.4892085106926	1.88677895018912	1.30883852588798	1.25969543298345	1.42116316485134	1.00917146329766	0.269837212232986	0.324457884259517	0.425016830462611	-0.395949722116345	0.360012352301492	0.297180486803341	0.13176120558285	0.322763850864619	0.691710143252636	-0.360971270214248	0.337689303418654	0.310218159206029	2.08676731638529	0.233651214618701	4.43375829714107e-06	0.160268099984473	0.220494862335492	0.831655587130555	-1.09982260215549	0.40822788930634	-1.06894493417439	8.9311212004214	10	13	10	8	3	8	8	10	16	13	6	7	7	16	7	GNS	ssss	1	1	1	1	1	1	1	1	1	1	1	1	1	1	1	chr17:40805563-40805864	1.14762208582259	0.355209235154153	1.2437894619728	0.565119035766311	1.40587078983378	0.542186685681411	0.757576	No	No	TUBG2	-5609	0.002	0.393297561192834	3.30037064814684	0.698603779920507	0.407284868813774	0.272613095661916	0.585996308872153	-0.607639182464637	3.30037064814684	1.40492616037461	0.241580958925175	-0.421183386123113	0.415853947276642	0.0888616923334867	3.30037064814684	0.0359090210288866	0.850481313399895	0.0615942315007415	0.915785954734804	-0.59725561103749	3.30037064814684	1.5097535214125	0.225008163137641	-0.413986042864243	0.396595047605124	ENS	ssss
chr17	40805820	40806021	None	202	0.130749438873871	1.08143408721876	1	1.05032554707114	1.0472301117483	1.21885716655484	1.25056863072446	1.23404510977577	1.35152703534709	1.13815254296764	1.4892085106926	1.88677895018912	1.30883852588798	1.25969543298345	1.42116316485134	1.00917146329766	0.158583411622962	0.343976562394409	0.654641438994983	0.547303101017532	0.332314342146475	0.130590368874316	0.722070731498151	0.328502340485614	0.0526127544330846	-0.00202559531640913	0.338030210549876	0.995336683486452	2.5020011041196	0.24337001283172	1.23268042580721e-06	0.105497619034081	0.155633006585043	0.461029700742017	1.64694396721612	2.19806875783819	-0.00599234995331949	10.280646637635	22	12	11	25	15	34	32	29	32	29	23	6	8	22	15	GNS	ssss	1	1	1	1	1	1	1	1	1	1	1	1	1	1	1	chr17:40805770-40806070	0.449653524104611	1	0.965313354647356	1	1.401452427656	0.636081231747339	0.272727	No	No	TUBG2	-5402	0.0155	0.23919503710625	4.29610915305985	0.325378897172467	0.570982964971194	0.165797365574129	0.725479061554885	0.738297878868976	4.29610915305985	3.54972445307626	0.0654574962245352	0.511749093151419	0.167711676081558	0.930738921171139	4.29610915305985	5.94050289541135	0.0184487919419435	0.64513905904718	0.0667803444167259	-0.0777472687584128	4.29610915305985	0.036823125473938	0.848613596749013	-0.0538903001361302	0.914711666326084	ENS	ssss
chr17	40806030	40806134	None	105	0.0311590838422679	1.08143408721876	1	1.05032554707114	1.0472301117483	1.21885716655484	1.25056863072446	1.23404510977577	1.35152703534709	1.13815254296764	1.4892085106926	1.88677895018912	1.30883852588798	1.25969543298345	1.42116316485134	1.00917146329766	0.5661366852893	0.243674879601576	0.042530959406035	1.02283547391773	0.224450481367896	0.00104685715791778	1.30717875178598	0.216794447378273	0.000127007234580937	0.0499185833819274	0.248872099269708	0.845048213540652	1.18211972195072	0.186644580232631	8.53084735156995e-05	3.19227626740575e-05	0.000150777909908661	2.3233280599747	4.55706518285967	6.02957671468935	0.200579267537055	6.33353360958753	7	5	6	7	12	13	16	18	11	6	5	5	2	5	5	GD	sGGs	1	0.00351322982699233	6.54768000868916e-10	0.0027954022706373	0.00333694228585016	0.170025770155251	0.000211629065794003	0.0132390363533919	1.26885871399807e-12	1	1	1.73095246238812e-09	1	1	0.00631502981520402	chr17:40805931-40806232	0.405744669657637	1	0.937704180290405	0.241213842527727	1.13990656276545e-14	1	0.484848	No	No	TUBG2	-5241	0.004	0.802392297347705	3.12306599122832	2.02422520922599	0.161103234725888	0.556175958609579	0.31590213625161	1.38752758473316	3.12306599122832	7.25837188375347	0.00962011670175971	0.96176083330694	0.0410970159646021	1.74876611272156	3.12306599122832	12.6082829433569	0.000855710951522643	1.21215230049173	0.0065152221628445	-0.014975236973835	3.12306599122832	0.000674711927040702	0.979381935068488	-0.0103800432866308	0.991409447052334	ED	ssGs
chr17	40812872	40813128	None	257	0.0496284264341053	1.08143408721876	1	1.05032554707114	1.0472301117483	1.21885716655484	1.25056863072446	1.23404510977577	1.35152703534709	1.13815254296764	1.4892085106926	1.88677895018912	1.30883852588798	1.25969543298345	1.42116316485134	1.00917146329766	-0.462025971814321	0.151496490147576	0.0122570016076364	-0.735519240936087	0.155387517034938	0.000799990410657328	-0.3317093815893	0.145454227532028	0.0457462661912827	0.0527164510540881	0.137302366615924	0.709057079419554	3.30955824045151	0.099461082281527	1.41916938933188e-11	0.00717209482019617	0.0161595861902459	-3.04974703614751	-4.73345127698198	-2.28050698297003	0.383944227280159	33.2749067729197	16	16	22	15	19	12	26	24	23	38	51	45	40	30	30	GNS	ssss	1	1	1	1	1	1	1	1	1	1	1	1	1	1	1	chr17:40812849-40813150	3.78565899508265e-14	1	2.86767256232241e-14	1	0.676781166035738	0.268477766113141	0.181818	No	Yes	TUBG2	1677	0.003	-0.651941539539852	4.61347794758651	4.60766234091848	0.0367742422022065	-0.451891440021958	0.110590441142837	-1.10636940156092	4.61347794758651	12.6763157893568	0.000831327826368446	-0.766876831349745	0.00637105821392453	-0.574886986810516	4.61347794758651	3.90570661065428	0.0537297271101151	-0.398481294048311	0.145598183156295	-0.0105071964635832	4.61347794758651	0.00148514815304568	0.969414628654378	-0.00728303360432219	0.986107063178979	ED	sLss
chr17	40819537	40819876	None	340	0.0933240255286089	1.08143408721876	1	1.05032554707114	1.0472301117483	1.21885716655484	1.25056863072446	1.23404510977577	1.35152703534709	1.13815254296764	1.4892085106926	1.88677895018912	1.30883852588798	1.25969543298345	1.42116316485134	1.00917146329766	-0.467107324378185	0.172825538465285	0.0222075975978849	-0.380814812769895	0.170478891998437	0.0495227844375963	-0.164865647576396	0.167879942375377	0.349239801977499	0.208209890601356	0.16414890753039	0.233380036281746	3.73866042901694	0.117921306179717	2.2916983470797e-11	0.0922526174986364	0.139140178562025	-2.70276793884842	-2.23379450855058	-0.982044937850639	1.26842081213857	31.7047067246616	18	35	29	29	44	28	40	52	41	75	111	60	49	70	38	GNS	ssss	1	1	1	1	1	1	1	1	1	1	1	1	1	1	1	chr17:40819537-40819876	0.993213705607508	0.726373007851414	0.349207086331021	1	0.271620327748113	1	0	No	Yes	TUBG2	8384	0.033	-0.673919078002972	5.36599093000183	6.15764917867915	0.0165400713370666	-0.467125108843318	0.0615989112393383	-0.60897102152031	5.36599093000183	5.29962898183345	0.0255915435646381	-0.422106546609513	0.0849476628137845	-0.342358707392113	5.36599093000183	1.78192777820638	0.188043062474938	-0.237304972768991	0.351158233319246	0.212244228801069	5.36599093000183	0.756960604687974	0.388496753498173	0.147116488783581	0.56836126205692	ENS	ssss
chr17	40820170	40820290	None	121	0.102169286122059	1.08143408721876	1	1.05032554707114	1.0472301117483	1.21885716655484	1.25056863072446	1.23404510977577	1.35152703534709	1.13815254296764	1.4892085106926	1.88677895018912	1.30883852588798	1.25969543298345	1.42116316485134	1.00917146329766	-0.0829694800991166	0.384551944848911	0.833514932780606	-0.427515340485984	0.404150889301748	0.315024920435365	0.615516264234774	0.336297441438208	0.0971323396496793	1.37405292925961	0.312203990059143	0.00133270208098999	1.24852347963208	0.259844354095541	0.000718334914650746	1.16917383472907e-05	6.25529609061197e-05	-0.215756235823265	-1.05781120814704	1.83027340797617	4.40113827180529	4.80488977325643	2	6	2	2	4	2	9	8	7	25	31	10	5	6	2	GD	sssG	1	0.0953284776609118	1	1.16396150045065e-08	1	0.00263792137402548	1	0.145512269536458	1	1	8.26774783155499e-07	0.0483988914482915	1	0.00643021086375123	0.262938921937831	chr17:40820079-40820380	2.33684247678575e-14	1	1.23420540998249	0.801215980824817	0.286494419074421	1	0.393939	No	Yes	PLEKHH3	8739	1	-0.116255819096369	3.04876531538676	0.0321259246128533	0.858485974189417	-0.0805823932303352	0.920530100309967	-0.654326862352542	3.04876531538676	0.937135912390219	0.337739480905397	-0.4535448198043	0.519284071585497	0.764305729843293	3.04876531538676	1.88827374106661	0.175610347617498	0.52977636172669	0.335124779075114	1.86945634170796	3.04876531538676	14.5376923952763	0.00038270749633073	1.29580839243478	0.00351443570650073	ED	sssG
chr17	40829265	40829362	None	98	0.0584910958709652	1.08143408721876	1	1.05032554707114	1.0472301117483	1.21885716655484	1.25056863072446	1.23404510977577	1.35152703534709	1.13815254296764	1.4892085106926	1.88677895018912	1.30883852588798	1.25969543298345	1.42116316485134	1.00917146329766	0.0178456832772211	0.16362754296638	0.915310132234674	-0.0973102134688605	0.163664829842981	0.565339866042408	-0.142396664289973	0.163434281369062	0.404034591552523	-0.347317469366408	0.163181699838805	0.0591796165812485	3.04860211572701	0.114064937347911	1.24148112072889e-10	0.639368212597272	0.69530634568525	0.109062832293997	-0.594570095250269	-0.871277819421601	-2.12840943383661	26.7268994890904	19	27	21	23	21	23	24	23	21	15	37	19	22	34	22	GNS	ssss	1	1	1	1	1	1	1	1	1	1	1	1	1	1	1	chr17:40829163-40829463	1.55104015481374e-14	1	0.477201822996683	1	1.57518572441856	0.133738631241638	0.969697	No	No	PLEKHH3	-345	0.17	0.0307915217637677	4.44392974537047	0.00960275192460312	0.922334574044533	0.0213430564957058	0.957856842452605	-0.191678797744623	4.44392974537047	0.372644917377512	0.544369288727044	-0.132861618229805	0.704479288330795	-0.30742292009808	4.44392974537047	0.963595553986802	0.331074227242236	-0.21308933030549	0.51250653010418	-0.580046434872376	4.44392974537047	3.46308655545063	0.0687201657657752	-0.402057550925635	0.173669542933119	ENS	ssss
chr17	40830089	40830153	Common	65	0.137516478960131	1.08143408721876	1	1.05032554707114	1.0472301117483	1.21885716655484	1.25056863072446	1.23404510977577	1.35152703534709	1.13815254296764	1.4892085106926	1.88677895018912	1.30883852588798	1.25969543298345	1.42116316485134	1.00917146329766	0.442378604555581	0.365999240419091	0.254586636739394	0.308532953569633	0.366641491406123	0.419729875063767	0.190585935933977	0.368531688339088	0.616296502092614	0.196557388464711	0.362003967006514	0.599042999998016	2.12770201630507	0.265835447610529	1.17256642390798e-05	0.836760080815138	0.865792374769561	1.20868722035879	0.841511287733326	0.51714938488171	0.542970261044608	8.00383107456133	13	10	18	14	11	15	5	19	14	8	27	14	3	17	11	GNS	ssss	1	1	1	1	1	1	1	1	1	1	1	1	1	1	1	chr17:40829970-40830271	0.48345026253004	1	0.452651612641047	1	1.70730742545096e-14	1	0	No	No	PLEKHH3	-1152	0.004	0.639755187157237	3.69863794596851	1.84446371080848	0.180610074948058	0.443444504226639	0.341749669075639	0.387817711815251	3.69863794596851	0.672207995895233	0.416228119726969	0.268814753515951	0.594351893279082	0.174784569013086	3.69863794596851	0.134727585607428	0.715150245186815	0.121151431216806	0.829974085848905	0.204940666911407	3.69863794596851	0.197785204922258	0.658460399464396	0.142054045451717	0.789726950282169	ENS	ssss
chr17	40831912	40831975	None	64	0.0902873539286988	1.08143408721876	1	1.05032554707114	1.0472301117483	1.21885716655484	1.25056863072446	1.23404510977577	1.35152703534709	1.13815254296764	1.4892085106926	1.88677895018912	1.30883852588798	1.25969543298345	1.42116316485134	1.00917146329766	-0.0458313622846196	0.316040941284019	0.887578541774995	0.0156670180802257	0.308449481353381	0.96049086467757	0.406276735499913	0.293585743797859	0.196512565264287	0.261513809909146	0.291667227942705	0.390997276727327	2.1622331861398	0.217382258580955	1.66933850670561e-06	0.592854520451955	0.653409017689958	-0.145017168023911	0.0507928170651599	1.38384354173425	0.896617051403929	9.94668654311805	7	7	12	10	9	12	16	22	11	22	20	11	7	21	5	GNS	ssss	1	1	1	1	1	1	1	1	1	1	1	1	1	1	1	chr17:40831793-40832093	0.438133090628131	0.360703048539729	0.296726150782007	1	2.74812666877207e-14	1	0.030303	No	No	CCR10	1917	0.4555	-0.0709958852330689	3.63743089609846	0.0235003089228814	0.878788776067685	-0.0492105976806592	0.932264058253166	-0.041553436085642	3.63743089609846	0.00858141563906561	0.926568116685489	-0.0288026470653406	0.960481156411459	0.470587207709548	3.63743089609846	1.23830764691628	0.271192624781109	0.32618619623145	0.449391329333073	0.275056092769728	3.63743089609846	0.429603696212182	0.515229672281525	0.190654355199172	0.679996087755536	ENS	ssss
chr17	4084246	4084406	ChimpGain	161	0.0389654126881177	1.08143408721876	1	1.05032554707114	1.0472301117483	1.21885716655484	1.25056863072446	1.23404510977577	1.35152703534709	1.13815254296764	1.4892085106926	1.88677895018912	1.30883852588798	1.25969543298345	1.42116316485134	1.00917146329766	-1.53419371051126	0.675191523109949	0.0463940542778213	1.96288483037938	0.311220528158836	8.827515435322e-05	1.61075646716371	0.316655712489983	0.00047307672033609	-0.332830241998172	0.40160091240197	0.426579354573823	1.08585005447586	0.278006648043421	0.00293302756999352	1.04454616509522e-22	1.90920063218544e-20	-2.27223485189021	6.3070544928116	5.08677533241932	-0.828758679873307	3.90584204413078	1	1	0	25	18	31	18	17	20	4	5	1	2	7	2	GD	sGGs	0.00267773528558486	6.91033841865408e-17	6.52206245909509e-10	0.195220454317996	1	1	1	4.931141721511e-08	1.86228310816349e-18	0.0749659060772754	1	0.0621390258401014	0.0872368856144862	0.00203531803699099	3.64720880864809e-06	chr17:4084175-4084476	0.635580807461963	1	0.53678376630118	1	0.894647570653226	1	0.69697	No	Yes	CYB5D2	37776	0	-2.04679360328218	3.37702747926364	4.89923135860737	0.0315252238378541	-1.41872921530317	0.0989023172797448	2.75006027794492	3.37702747926364	31.5438521676949	8.91529715634444e-07	1.90619652802742	3.09632079487833e-05	2.18889021082675	3.37702747926364	18.6134118455031	7.67433243568751e-05	1.51722307818983	0.00101409893264866	-0.544761699845202	3.37702747926364	0.676923168752531	0.414609079396054	-0.377600036324745	0.592792200248842	ED	sGGs
chr17	40850880	40851193	None	314	0.0660919555956976	1.08143408721876	1	1.05032554707114	1.0472301117483	1.21885716655484	1.25056863072446	1.23404510977577	1.35152703534709	1.13815254296764	1.4892085106926	1.88677895018912	1.30883852588798	1.25969543298345	1.42116316485134	1.00917146329766	1.55806591563356	0.250184988102535	9.78576319757652e-05	1.52041963627736	0.249109724590927	0.00011517371431572	2.05377301337808	0.242863392069576	7.21875699558082e-06	1.14552408810064	0.250540324263737	0.00102277534787629	1.64015515392085	0.206462292305678	1.2520281103441e-05	7.01554217383554e-10	1.08627125060162e-08	6.22765549384206	6.10341342062862	8.45649480507011	4.57221443880138	7.94409059206083	39	22	16	24	30	29	47	58	45	32	28	16	5	8	6	GD	GGGs	0.289672811510462	0.579114366334342	5.5199176258892e-10	1	8.33269455379543e-12	0.0080115396014727	1.60555305875619e-10	1	7.16528739229557e-10	1	0.000325725334152471	2.17130643519183e-13	0.136755612342954	3.34623337784823e-07	1.17220433680089e-06	chr17:40850880-40851193	0.906645212362249	0.654922714518626	1.83147846040964e-14	1	0.269444782612224	1	0.242424	No	Yes	CNTNAP1	16406	0.954	2.23813700813401	4.63016129161978	33.1920016029516	5.34514342440964e-07	1.55135835689496	2.07211469321909e-05	2.12044462287128	4.63016129161978	30.1064422475076	1.40569333560889e-06	1.46978021187672	4.42834726497179e-05	2.83946256934226	4.63016129161978	61.2148914308696	3.40851692859262e-10	1.96816547424508	7.313662719417e-08	1.54876591434692	4.63016129161978	15.4096139762587	0.000268655634433557	1.07352272687691	0.00267208592004934	ED	GGGG
chr17	40873100	40873169	None	70	0.0604923499864993	1.08143408721876	1	1.05032554707114	1.0472301117483	1.21885716655484	1.25056863072446	1.23404510977577	1.35152703534709	1.13815254296764	1.4892085106926	1.88677895018912	1.30883852588798	1.25969543298345	1.42116316485134	1.00917146329766	-1.52697495189502	0.557163772513365	0.0208105430607171	-0.693028740831502	0.416302477933067	0.126940509433407	-0.600337002133781	0.401546851207052	0.165770442157172	-1.74263675736352	0.522218996259392	0.00752867657183873	1.9950266313609	0.253163468382322	1.34324936856424e-05	0.000663196340685351	0.00209400458777983	-2.74062138858533	-1.66472403496701	-1.49506091338822	-3.33698461726952	7.88038907868042	2	2	1	2	4	7	7	4	4	4	1	1	16	5	6	GD	LLLL	1	1	1	0.517930535769279	0.00663821046667454	1	1	0.0225303691394514	1	1	1	1	0.0220548814057537	0.0531552363404918	1	chr17:40872984-40873284	2.51579676722132e-14	1	2.03012036462665e-14	1	1.22748691856263	0.487678594388633	0.151515	No	Yes	EZH1	23913	0.001	-2.1267726791089	2.45035727660064	9.20598603570135	0.00384272326163219	-1.47416648621626	0.0205636498316172	-1.03242165848168	2.45035727660064	3.1461167717964	0.082282598887268	-0.715620161725598	0.197544889003918	-0.948350889549091	2.45035727660064	2.80184636646651	0.100488010673269	-0.657346745272468	0.227551216326958	-2.50503331110755	2.45035727660064	14.4609039049929	0.00039493260575191	-1.73635677680294	0.00360081598807269	ED	sssL
chr17	40873170	40873348	None	179	0.0412366442495496	1.08143408721876	1	1.05032554707114	1.0472301117483	1.21885716655484	1.25056863072446	1.23404510977577	1.35152703534709	1.13815254296764	1.4892085106926	1.88677895018912	1.30883852588798	1.25969543298345	1.42116316485134	1.00917146329766	-0.540144196516254	0.229368811962747	0.0403013138586198	-0.249919964653934	0.213103957921741	0.268070682923765	-0.0298397593659	0.204723592711933	0.88700995582079	-0.723134325129947	0.220188827065538	0.0082309250053588	2.92096882863584	0.144504119412903	1.93418136178758e-09	0.0181412774287287	0.0354923764810846	-2.35491561339203	-1.17276078347505	-0.145756329158836	-3.28415539865114	20.213740898898	18	6	10	13	17	21	23	23	21	9	17	16	19	26	23	GNS	ssss	1	1	1	1	1	1	1	1	1	1	1	1	1	1	1	chr17:40873108-40873409	2.45950679630034e-14	1	0.446811137036644	1	0.370534688034791	0.998045591872232	0.030303	No	Yes	EZH1	23789	0	-0.764392475717988	4.06010903089298	4.17082169664078	0.046491797235594	-0.529836489385159	0.131083651335972	-0.410922242100158	4.06010903089298	1.36361462189805	0.248527044037818	-0.284829593541096	0.423895869434442	-0.144247661228073	4.06010903089298	0.180507153726187	0.672785857888872	-0.0999848596826052	0.800129991132161	-1.12189537391496	4.06010903089298	9.66234857512073	0.00311987076110241	-0.777638615312402	0.0175390921045728	ENS	ssss
chr17	40903826	40903893	None	68	0.0497319435930619	1.08143408721876	1	1.05032554707114	1.0472301117483	1.21885716655484	1.25056863072446	1.23404510977577	1.35152703534709	1.13815254296764	1.4892085106926	1.88677895018912	1.30883852588798	1.25969543298345	1.42116316485134	1.00917146329766	-1.70349820762618	0.566170450522648	0.0131443503316358	-1.8211903317329	0.566627689448686	0.0092676003320229	-2.5701247357272	0.754716080274356	0.00670970483053024	-1.29947088637204	0.427915355591917	0.0125319556699046	1.95013158612083	0.234937149720204	8.51128022626184e-06	5.83257979205652e-06	3.40138437103334e-05	-3.00880804721199	-3.21408636684323	-3.40541933967129	-3.0367475001558	8.30065227420747	0	3	1	1	3	0	1	0	1	3	4	2	13	8	5	GD	LLLL	1	1	1	1	3.78397741172758e-06	1	0.40012869153851	1	0.23661306994138	1	1	0.00893036674487245	1	0.390779847094733	0.21051833905268	chr17:40903709-40904009	0.966328327379239	1	1.0155640931601	1	1.32553876988341	0.802859766885946	0.818182	No	No	EZH1	-6812	0.001	-2.36176634073791	2.0864513471716	9.7259913693558	0.00303106620036496	-1.63705168022386	0.0171605214071573	-2.57972067151268	2.0864513471716	11.8895346865949	0.0011642908531878	-1.78812611009122	0.00826074658195364	-3.57154056128342	2.0864513471716	18.0886301331785	9.37752698720859e-05	-2.47560327030909	0.00118565339805586	-1.90384343006816	2.0864513471716	8.98422961043636	0.00425586864887219	-1.31964370577932	0.0222293233241309	ED	sLLs
chr17	40915554	40915708	None	155	0.0778365362470327	1.08143408721876	1	1.05032554707114	1.0472301117483	1.21885716655484	1.25056863072446	1.23404510977577	1.35152703534709	1.13815254296764	1.4892085106926	1.88677895018912	1.30883852588798	1.25969543298345	1.42116316485134	1.00917146329766	0.272967083324097	0.218509790110659	0.240033438366689	0.343528561439459	0.214373350520423	0.140132227349401	0.714555195498014	0.207024179997046	0.00620998633152233	0.319693848502351	0.209713028701874	0.158380856981144	2.39710668499572	0.156665880168564	2.88863333257136e-08	0.18511900435609	0.248847247681604	1.24922129661037	1.60247792277115	3.45155428466477	1.52443484547078	15.300757780932	9	19	17	11	23	21	25	35	24	22	34	16	16	17	8	GNS	ssss	1	1	1	1	1	1	1	1	1	1	1	1	1	1	1	chr17:40915480-40915781	1.16041573463526e-14	1	0.530343895433671	1	0.655936745419251	1	0.030303	No	Yes	RAMP2	2419	0.001	0.390406637391446	4.19905169431999	1.07167807214408	0.305616692079058	0.27060925997977	0.486403431703832	0.434169628361634	4.19905169431999	1.40391783056445	0.241747591578325	0.300943453783626	0.416056991933209	0.920832530827546	4.19905169431999	7.01096231397566	0.0108488355919498	0.638272472510993	0.0449967834252545	0.372967379349957	4.19905169431999	1.10479048476821	0.29834077511993	0.258521287437254	0.478777104226766	ENS	ssss
chr17	40925278	40925546	None	269	0.0859860601001932	1.08143408721876	1	1.05032554707114	1.0472301117483	1.21885716655484	1.25056863072446	1.23404510977577	1.35152703534709	1.13815254296764	1.4892085106926	1.88677895018912	1.30883852588798	1.25969543298345	1.42116316485134	1.00917146329766	0.0206166248343298	0.18161517891926	0.911866432100996	-0.164692475895788	0.182512206376015	0.388081783232311	0.0245079541589932	0.179709668932672	0.894231039044843	-0.0281470460165139	0.178193582739412	0.877634251489908	3.45042001006924	0.127401488326292	1.08935529267572e-10	0.960642936620517	0.967955669998335	0.113518181448343	-0.902364171503608	0.136375267421894	-0.157957686151222	27.0830431841759	41	29	31	37	20	36	39	50	32	44	72	31	37	41	37	GNS	ssss	1	1	1	1	1	1	1	1	1	1	1	1	1	1	1	chr17:40925261-40925562	0.822588029660107	0.0772877260758251	0.755734347240611	1	1.11239223791295e-14	1	0	Yes	No	VPS25	-42	0.006	0.0453460241705919	5.10273261955237	0.0255461806084109	0.873666508152924	0.0314314688034489	0.929342688858612	-0.280190674134502	5.10273261955237	0.955527001195881	0.333087581553951	-0.19421337579552	0.514549102748988	-0.0570128531930108	5.10273261955237	0.0419968356959982	0.83846933632115	-0.0395182984464136	0.908694060619444	-0.11120008971723	5.10273261955237	0.165583679869372	0.685827766310913	-0.077078028665511	0.809598640689868	ENS	ssss
chr17	40925694	40925735	None	42	0.0505600816485327	1.08143408721876	1	1.05032554707114	1.0472301117483	1.21885716655484	1.25056863072446	1.23404510977577	1.35152703534709	1.13815254296764	1.4892085106926	1.88677895018912	1.30883852588798	1.25969543298345	1.42116316485134	1.00917146329766	0.317911234581356	0.628515948490056	0.623950811957012	0.967136248261327	0.554315374552434	0.111626351349282	0.762419609003709	0.565155471188685	0.207075533330048	0.810586730358894	0.546073502920176	0.168527857165272	0.487878927646019	0.459714786864011	0.313528066051326	0.278932291331498	0.350501147380344	0.50581251811526	1.74474007516427	1.34904402040048	1.48439125140519	1.06126437866864	2	4	1	7	1	7	8	3	2	5	5	7	2	2	2	GNS	ssss	1	1	1	1	1	1	1	1	1	1	1	1	1	1	1	chr17:40925564-40925864	0.870941588018803	0.208177712598437	1.40264370307385e-14	1	0.328667994388251	1	0.515152	Yes	No	VPS25	261	0.231	0.443497377698437	2.31705164195943	0.261363619265681	0.611466356406154	0.307408956937401	0.754656820418051	1.30188273177874	2.31705164195943	2.98523121932593	0.0902857214098289	0.902396344952114	0.210968744946253	0.95446384381399	2.31705164195943	1.52588176662512	0.22258441248094	0.661583922286075	0.393672183432567	1.04096746772197	2.31705164195943	1.96740226734634	0.166988308142191	0.721543665306111	0.323770402296842	ENS	ssss
chr17	40925847	40925929	None	83	0.0504866662628281	1.08143408721876	1	1.05032554707114	1.0472301117483	1.21885716655484	1.25056863072446	1.23404510977577	1.35152703534709	1.13815254296764	1.4892085106926	1.88677895018912	1.30883852588798	1.25969543298345	1.42116316485134	1.00917146329766	-0.855470070018556	0.350106353113942	0.0346434288047271	-1.08291546916006	0.362119114446104	0.0135621738151003	-0.112095471888237	0.281680138683934	0.699027848686007	-0.168177027129306	0.273677864793982	0.552604236049104	2.01791571620894	0.195754575153384	1.20245850290478e-06	0.0237560074427596	0.044569021259392	-2.44345771623328	-2.99049518779612	-0.397953055589825	-0.614507231908963	10.3083961875619	3	5	2	1	2	6	11	7	7	9	14	7	8	14	6	GNS	ssss	1	1	1	1	1	1	1	1	1	1	1	1	1	1	1	chr17:40925737-40926038	1.55921273594411e-14	1	1.83190925162051e-14	1	0.0883742231505419	1	0.515152	Yes	No	VPS25	434	0.995	-1.20065980549016	2.88739058650168	4.37394668861864	0.0416651033050064	-0.832233958987157	0.121151610902904	-1.57879722219687	2.88739058650168	7.36004863718855	0.00915878098089425	-1.09433884324163	0.0396161338144798	-0.259626399114031	2.88739058650168	0.284169835399445	0.596375428849923	-0.179959306544822	0.743824061021034	-0.324646826615798	2.88739058650168	0.46813531049207	0.497049175605033	-0.225028032546474	0.664775821583387	ENS	ssss
chr17	40932086	40932184	None	99	0.0626705599932347	1.08143408721876	1	1.05032554707114	1.0472301117483	1.21885716655484	1.25056863072446	1.23404510977577	1.35152703534709	1.13815254296764	1.4892085106926	1.88677895018912	1.30883852588798	1.25969543298345	1.42116316485134	1.00917146329766	-0.776829334512386	0.327159136243628	0.0389787310941777	-0.393023821148849	0.295067042320329	0.212426248742725	-0.610238361607357	0.303999421308692	0.0724923283483281	-0.407595959924534	0.282623301339752	0.179826886373141	2.46565953100547	0.195146879923845	1.79640204769105e-07	0.183867426601557	0.247461770713249	-2.37446932838794	-1.33198143058681	-2.00736685280627	-1.44218809274522	12.6348908676771	8	3	6	8	6	14	8	12	4	12	10	14	11	23	10	GNS	ssss	1	1	1	1	1	1	1	1	1	1	1	1	1	1	1	chr17:40931984-40932285	2.71257084533684e-14	1	3.72947149117556e-14	1	1.3083267780741	0.574731318053318	0.393939	Yes	No	WNK4	-561	0.044	-1.10020527019929	3.33957161303544	5.02028740726657	0.0295886650957794	-0.762604181075831	0.0945009265498413	-0.611689643783556	3.33957161303544	1.83815942326826	0.181343354108041	-0.423990951966289	0.342733447464654	-0.971162263136608	3.33957161303544	4.43438734527578	0.0403361065834879	-0.673158384559356	0.118297188723247	-0.673601208943231	3.33957161303544	2.40541922938363	0.127310362257349	-0.466904778800771	0.268389503181196	ENS	ssss
chr17	40950438	40950526	None	89	0.0433106511932252	1.08143408721876	1	1.05032554707114	1.0472301117483	1.21885716655484	1.25056863072446	1.23404510977577	1.35152703534709	1.13815254296764	1.4892085106926	1.88677895018912	1.30883852588798	1.25969543298345	1.42116316485134	1.00917146329766	0.0958477919590635	0.382790304188544	0.807353118870371	-0.577138139140473	0.4395663687899	0.218522908561714	0.112621181196339	0.368438797308827	0.766123213777206	0.598184186860568	0.330850479409382	0.100727073380975	1.40280266387678	0.267014170497459	0.000371425634032183	0.0557103698338062	0.0912432052261175	0.250392423502591	-1.31297155587517	0.305671340854854	1.80801970705443	5.25366373351384	4	6	4	4	3	1	5	8	4	9	9	16	3	7	5	GNS	ssss	1	1	1	1	1	1	1	1	1	1	1	1	1	1	1	chr17:40950331-40950632	2.22277098053819e-14	1	0.44582446396653	1	1.35281892257447	0.719519042129355	0.606061	Yes	No	COA3	240	0.023	0.142153284435112	2.73366092215199	0.0549932148127881	0.81556287805806	0.0985331483135336	0.894454559578173	-0.855753990465933	2.73366092215199	1.62889642882018	0.207833925295349	-0.593163465744384	0.375818009101466	0.0576096319581409	2.73366092215199	0.00975285034976181	0.921731937170716	0.0399319539648815	0.95752184397107	0.765465633678325	2.73366092215199	2.10075564345302	0.15355634068567	0.530580345799663	0.30558042083719	ENS	ssss
chr17	40950632	40950928	None	297	0.0876510723077971	1.08143408721876	1	1.05032554707114	1.0472301117483	1.21885716655484	1.25056863072446	1.23404510977577	1.35152703534709	1.13815254296764	1.4892085106926	1.88677895018912	1.30883852588798	1.25969543298345	1.42116316485134	1.00917146329766	-0.903197178010562	0.162002399699296	0.000235673126984822	-0.810803105013598	0.157728849852252	0.000437451423786996	0.143248605250003	0.145143509927697	0.346947355694341	0.0872036489454933	0.144037262498798	0.558386153409001	3.39833898968215	0.10357143184146	1.63090542224479e-11	0.000154186428949948	0.000592198359996752	-5.57520863695259	-5.14048701789872	0.98694461310301	0.60542423142915	32.8115478299468	15	12	11	12	14	21	35	46	47	50	73	33	32	49	30	GD	LLss	3.2673388379497e-07	1.30227967417093e-05	3.28829025386465e-05	0.000440357793290016	0.0244017038855404	5.04339402279395e-18	1	1	1	1	3.44654043039281e-11	1.12609536472096e-07	6.53577762425725e-09	1	0.170181789267409	chr17:40950629-40950930	0.404342055250819	1	0.731901053676448	1	0.83613084158953	1	0.030303	Yes	No	COA3	-58	0.004	-1.28993722176866	4.81023722888844	16.3697241577202	0.000183165535503512	-0.894116348368275	0.00198760712411682	-1.21510645491443	4.81023722888844	15.6205160977522	0.000246832285285644	-0.842247613304126	0.00250082883471253	0.100676316739297	4.81023722888844	0.138597722384702	0.711274224571792	0.0697835050970036	0.827316148893495	0.0440748104875035	4.81023722888844	0.0275080130095927	0.868948858426534	0.0305503306231269	0.92669853198666	ED	LLss
chr17	40961378	40961572	Common	195	0.0844786976171584	1.08143408721876	1	1.05032554707114	1.0472301117483	1.21885716655484	1.25056863072446	1.23404510977577	1.35152703534709	1.13815254296764	1.4892085106926	1.88677895018912	1.30883852588798	1.25969543298345	1.42116316485134	1.00917146329766	-0.210335748709766	0.175556048292347	0.258498257425081	-0.595690267778966	0.18026376291633	0.00795218543996306	-0.30052039872765	0.174377052386049	0.115538871110405	-0.395908581176581	0.17275544017323	0.0448815237257133	3.34813072686036	0.120833103482221	8.6931140927904e-11	0.315892138854366	0.388726351785246	-1.19811166152192	-3.30454805858822	-1.72339418871662	-2.2917285891523	27.7087207923365	25	29	18	18	17	20	25	25	28	26	47	19	38	48	21	GNS	ssss	1	1	1	1	1	1	1	1	1	1	1	1	1	1	1	chr17:40961324-40961625	2.15201744763639e-14	1	0.505169246597338	1	0.323332388002777	1	0.212121	No	Yes	COA3	-10753	0.062	-0.303765248444553	4.6189916709242	1.02149132245001	0.317099020682675	-0.210554025511433	0.498294693326727	-0.91510161634178	4.6189916709242	8.61481807371854	0.00505156266635038	-0.634300105293153	0.0253241967924336	-0.543985343409402	4.6189916709242	3.35118181067444	0.0732029136733141	-0.377061907050161	0.181689315910667	-0.651329798644646	4.6189916709242	4.98851017582272	0.0300842823039806	-0.451467413545213	0.0956345833460592	ENS	ssss
chr17	40975960	40976100	None	141	0.0423895704450543	1.08143408721876	1	1.05032554707114	1.0472301117483	1.21885716655484	1.25056863072446	1.23404510977577	1.35152703534709	1.13815254296764	1.4892085106926	1.88677895018912	1.30883852588798	1.25969543298345	1.42116316485134	1.00917146329766	-0.734956309114801	0.138558617777277	0.000345412549669429	-0.977114856811133	0.142936393705908	4.53553516083521e-05	-0.409047220853684	0.125070620041454	0.00842274684536916	-0.672225042970665	0.12597245705504	0.000329989010903889	2.81131697467903	0.0832198269903026	1.22152808133678e-11	0.00664389091854879	0.015134000370431	-5.30429879357045	-6.83601167958351	-3.27053004708945	-5.33628587300602	33.7818171023911	10	7	8	7	7	8	15	12	14	12	18	10	24	26	12	GNS	ssss	1	1	1	1	1	1	1	1	1	1	1	1	1	1	1	chr17:40975879-40976180	1.9910239915235e-14	1	0.44750440478272	1	1.26095036500177	0.344841273784944	0.30303	Yes	No	BECN1	251	0	-1.04119298192085	3.63710246120594	6.88799629158148	0.0115205707949411	-0.721699979837238	0.0470607936193904	-1.44512446835408	3.63710246120594	12.7903856818976	0.000792066011729148	-1.00168395079782	0.0061389074049683	-0.685174382351915	3.63710246120594	3.48681767046817	0.0678090081444737	-0.474926691319132	0.172003805196974	-1.04644317717307	3.63710246120594	8.08832228376472	0.00646801136662453	-0.725339137873704	0.0304934248498931	ED	sLss
chr17	40976205	40976513	None	309	0.0789426068399054	1.08143408721876	1	1.05032554707114	1.0472301117483	1.21885716655484	1.25056863072446	1.23404510977577	1.35152703534709	1.13815254296764	1.4892085106926	1.88677895018912	1.30883852588798	1.25969543298345	1.42116316485134	1.00917146329766	-0.514029285648718	0.158694426552155	0.00888274144328877	-0.22668533466996	0.154499373131335	0.173047603389938	-0.360318398882796	0.155177147153304	0.0426286646914765	-0.227906001539677	0.152426590733636	0.165738522265762	3.88505962496874	0.107820507075083	6.43968089884198e-12	0.374372269735531	0.447217540866617	-3.23911366527911	-1.46722494774954	-2.32198107448662	-1.49518532457333	36.0326595594964	32	34	25	46	30	60	33	55	39	60	74	48	67	67	46	GNS	ssss	1	1	1	1	1	1	1	1	1	1	1	1	1	1	1	chr17:40976205-40976513	0.419061078087175	1	1.00652680180636	0.96875779209373	1.37017310865958e-14	1	0	Yes	No	BECN1	-78	0.001	-0.732427611922596	5.39635544934364	7.49212381695252	0.00859426149032397	-0.507680134168401	0.0377631199768723	-0.371764813705664	5.39635544934364	2.11484602585914	0.152212218367862	-0.257687732451474	0.30369180529689	-0.616363692250232	5.39635544934364	5.73690295082204	0.0204533628327636	-0.427230755482766	0.0720571801977931	-0.414436814449999	5.39635544934364	2.76967195953646	0.102408327542852	-0.287265709456262	0.230581889382451	ENS	ssss
chr17	40984890	40984915	None	26	0.0771637916234662	1.08143408721876	1	1.05032554707114	1.0472301117483	1.21885716655484	1.25056863072446	1.23404510977577	1.35152703534709	1.13815254296764	1.4892085106926	1.88677895018912	1.30883852588798	1.25969543298345	1.42116316485134	1.00917146329766	-0.0473382784995086	0.74378984211428	0.950507382670913	0.643881014055148	0.633570508317154	0.33345641518496	0.883434226646323	0.608244066119721	0.177025526393336	0.979936881428755	0.587377495656175	0.12621244495386	0.291296679321531	0.500706964685771	0.573601194588328	0.200350030379174	0.265771113274335	-0.063644696148237	1.0162736516341	1.45243377758236	1.66832554647679	0.581770775855574	2	1	1	1	6	2	4	3	5	7	9	1	1	4	0	GNS	ssss	1	1	1	1	1	1	1	1	1	1	1	1	1	1	1	chr17:40984752-40985052	2.4205238950301e-14	1	1.11417200306602	0.457145751383545	0.739314783350295	1	0.636364	Yes	No	PSME3	-585	0	-0.0572624698477062	2.10856672848455	0.00326005400141888	0.954698744963949	-0.0396913195268365	0.977283495250221	0.822773825840487	2.10856672848455	0.89700506503104	0.348204104367776	0.570303357619853	0.529540248464408	1.11541173429921	2.10856672848455	1.82649310850625	0.182709665747171	0.773144498792977	0.34442977834569	1.26891417029377	2.10856672848455	2.63153781021415	0.111137000744213	0.879544279511688	0.244145157115916	ENS	ssss
chr17	40985078	40985229	None	152	0.05810899295691	1.08143408721876	1	1.05032554707114	1.0472301117483	1.21885716655484	1.25056863072446	1.23404510977577	1.35152703534709	1.13815254296764	1.4892085106926	1.88677895018912	1.30883852588798	1.25969543298345	1.42116316485134	1.00917146329766	-0.303393606187346	0.225063946607317	0.2073894368676	-0.238071134027376	0.219728592189356	0.304028170084649	-0.215504821276577	0.217590893715418	0.345331338784022	0.0476869012815695	0.207547560707354	0.822906924850899	3.03280785686236	0.150564956475136	2.00179154599837e-09	0.578121143093544	0.640016084201407	-1.34803290691732	-1.0834781748486	-0.990412868832783	0.229763727981409	20.1428534757568	15	14	19	24	10	23	19	20	23	42	33	26	22	29	25	GNS	ssss	1	1	1	1	1	1	1	1	1	1	1	1	1	1	1	chr17:40985003-40985303	0.513167158272945	1	1.44485008775801	0.561737942333768	0.925328306515622	0.558210562036023	0.151515	Yes	No	PSME3	-334	0	-0.424934150219366	4.40272434767737	1.49614757789638	0.22707812179177	-0.29454190814819	0.399011670516034	-0.385515458875149	4.40272434767737	1.29628388592788	0.260394100200633	-0.267218953381583	0.43745508491056	-0.409674716178934	4.40272434767737	1.50027949193634	0.22644704024104	-0.283964874466124	0.398309786204608	-0.0190822127776333	4.40272434767737	0.00364254701654523	0.952118010474883	-0.0132267819856615	0.975646524819469	ENS	ssss
chr17	40985600	40985675	None	76	0.047720206901188	1.08143408721876	1	1.05032554707114	1.0472301117483	1.21885716655484	1.25056863072446	1.23404510977577	1.35152703534709	1.13815254296764	1.4892085106926	1.88677895018912	1.30883852588798	1.25969543298345	1.42116316485134	1.00917146329766	-0.659633690812281	0.339147238870631	0.0804150696872763	-1.11275881010283	0.377874000081425	0.0146648642324212	0.273494516687105	0.262226860059802	0.321520325349303	0.865879570937612	0.236677853303562	0.00440018249981423	1.46353844539721	0.195349577171268	2.08209659398496e-05	6.40625904872232e-06	3.69226968125705e-05	-1.94497732904705	-2.94478797128949	1.04296911698799	3.65847314757854	7.49189461574357	3	2	2	1	2	2	5	5	11	14	19	15	7	6	3	GD	sssG	0.380511751259802	0.0041298742920278	0.284626858564231	1.82026138272075e-10	1	1.00861566240044e-06	1	0.969903112830505	0.400375061133194	1	1.887416938893e-08	2.24893868000662e-05	0.40353783480263	0.0195282815633403	1	chr17:40985487-40985787	1.15775253162588	0.821842758232404	0.38207796263047	1	0.593069674850697	1	0.787879	Yes	No	PSME3	150	0.998	-0.912877905045888	2.81737366650109	1.93289422144823	0.170685549909458	-0.632758746078027	0.328719586065676	-1.59242220758735	2.81737366650109	5.23396882518841	0.0264758501527318	-1.10378296345022	0.0870889820073585	0.290871334975187	2.81737366650109	0.295153703572513	0.589384173128744	0.201616645743759	0.738854440182243	1.14611580095497	2.81737366650109	5.72430984398507	0.0205847741106189	0.794426936027142	0.0723936777711397	ENS	ssss
chr17	40995461	40995643	None	183	0.0873437266454208	1.08143408721876	1	1.05032554707114	1.0472301117483	1.21885716655484	1.25056863072446	1.23404510977577	1.35152703534709	1.13815254296764	1.4892085106926	1.88677895018912	1.30883852588798	1.25969543298345	1.42116316485134	1.00917146329766	-0.0998157297050028	0.230135368305587	0.67369487637714	0.0520732426589703	0.224833755190737	0.821513153020641	-0.244430018140982	0.229554398419832	0.312000151363998	-0.121511167562742	0.223124533481589	0.597969821172117	3.00287419994232	0.159148984800331	3.78981826029245e-09	0.878733092808762	0.900733537566583	-0.433726160563298	0.231607761097946	-1.06480215506019	-0.544589004475247	18.8683214266791	16	19	22	18	35	22	17	25	17	27	31	25	37	29	10	GNS	ssss	1	1	1	1	1	1	1	1	1	1	1	1	1	1	1	chr17:40995401-40995702	0.566302267274149	1	1.01835493671896	0.81042395557367	2.00813411641437	0.109506423073103	0	No	Yes	AOC2	-1065	0.001	-0.145875312077416	4.42626136475346	0.188506480370987	0.666056347580007	-0.101113061279763	0.795285710128252	0.00955021197367712	4.42626136475346	0.000861939643727909	0.976696920754003	0.00661970250330405	0.990009438761382	-0.457977469703748	4.42626136475346	1.88043815326281	0.176492407298317	-0.317445791885131	0.336310564966376	-0.274037883424488	4.42626136475346	0.732652459859474	0.396164795377915	-0.189948586262298	0.575589005709127	ENS	ssss
chr17	40998738	40998794	None	57	0.0633749934388812	1.08143408721876	1	1.05032554707114	1.0472301117483	1.21885716655484	1.25056863072446	1.23404510977577	1.35152703534709	1.13815254296764	1.4892085106926	1.88677895018912	1.30883852588798	1.25969543298345	1.42116316485134	1.00917146329766	-0.0114418820549273	0.460209973387268	0.980653927476971	0.690130853633788	0.404140589898449	0.118503846071612	0.569312738840759	0.407229910902126	0.192343869923682	0.0985064170495907	0.421093419370997	0.819758806802986	1.51210628373899	0.314765300970591	0.00071938560227007	0.134913563112586	0.190912690128917	-0.0248623078954852	1.70765043374436	1.39801307222148	0.23393007945062	4.80391669309276	4	8	2	7	10	15	6	15	9	6	6	11	5	10	2	GNS	ssss	1	1	1	1	1	1	1	1	1	1	1	1	1	1	1	chr17:40998615-40998916	0.884039083664291	1	0.834971459662907	1	0.422625602137232	1	0.30303	No	Yes	AOC2	2149	0	-0.0104195043391842	3.04878960284437	0.000313680918623196	0.985940838487931	-0.00722225005553763	0.994227451126687	0.926977901783781	3.04878960284437	3.03748849414571	0.0875947660070964	0.642532119062801	0.206528772838212	0.708727134883019	3.04878960284437	1.74146658251213	0.193046971468928	0.491252215330492	0.357367260205604	0.0501209219173964	3.04878960284437	0.00782762016454004	0.92985839973509	0.0347411757141085	0.962510882136875	ENS	ssss
chr17	41016683	41016759	None	77	0.0418966956089217	1.08143408721876	1	1.05032554707114	1.0472301117483	1.21885716655484	1.25056863072446	1.23404510977577	1.35152703534709	1.13815254296764	1.4892085106926	1.88677895018912	1.30883852588798	1.25969543298345	1.42116316485134	1.00917146329766	1.78063847490358	0.482589359192335	0.00417850647877671	1.88046157642465	0.475634668625525	0.00271448775677989	0.586420884839802	0.542498410024744	0.30509246833171	0.72379004016128	0.5148112890412	0.190046754499993	0.296630972090992	0.431590645604549	0.507521630942625	3.77034745197276e-06	2.3148637573619e-05	3.689759090179	3.95358391737666	1.08096332450644	1.40593272829989	0.687297037394051	12	10	3	10	8	13	3	3	3	5	5	3	1	4	0	GD	GGss	0.00389891282904955	0.000249607631372045	1	1	0.0877646574104849	4.31377187941119e-07	1	1	1	0.725614564090802	0.624963764625319	0.00566441067884957	0.00174825961943974	1	1	chr17:41016570-41016871	2.16697999684237e-14	1	0.449418582059104	1	0.941698793177205	1	0.424242	No	Yes	AOC3	13520	0.003	2.49968446971468	2.69387923224241	13.2488956805824	0.000652828945019235	1.73264924247222	0.00529712084643713	2.58534877963379	2.69387923224241	14.9797457847837	0.000319625248890965	1.79202721736726	0.00305543761572973	0.710063215670829	2.69387923224241	0.739599637044563	0.393950890522488	0.492178315961564	0.573486546264931	0.914681312231082	2.69387923224241	1.39066466332794	0.243951136206476	0.634008772683845	0.418537066317087	ED	GGss
chr17	41025504	41025676	ChimpGain	173	0.0329557123094254	1.08143408721876	1	1.05032554707114	1.0472301117483	1.21885716655484	1.25056863072446	1.23404510977577	1.35152703534709	1.13815254296764	1.4892085106926	1.88677895018912	1.30883852588798	1.25969543298345	1.42116316485134	1.00917146329766	0.0633465255526189	0.361249696293118	0.864301391267478	1.95119393082051	0.278206252675626	3.65571187052237e-05	0.154294445967795	0.340994108088523	0.660577751599908	-0.246217928249551	0.353806255355864	0.502336769430892	1.09584629891039	0.249730905857964	0.00136006985538148	5.0692056142027e-17	3.36487269704887e-15	0.175353851373814	7.01347979082088	0.452484199309803	-0.695911744132113	4.38810845275859	6	1	3	22	29	23	6	4	3	2	6	3	4	3	4	GD	sGss	1	5.09313124562141e-28	1	0.0608748120576977	1	4.0065443325769e-06	0.484912091550367	0.00398933741175481	2.26896340396599e-07	0.00143072359276585	0.01131331733268	0.00131512493509908	0.241101261584583	1.21828452704886e-05	0.1024538635244	chr17:41025439-41025740	0.852698141455661	1	0.803926026890297	1	0.629080323756331	1	0.818182	No	No	AOC3	22389	0.001	0.0923567760234164	3.09349666158694	0.0198648292299296	0.888489416507181	0.0640168389062375	0.937805571762485	2.71880101146365	3.09349666158694	31.402072956557	9.32123506360309e-07	1.88452925559955	3.20661205384953e-05	0.11319533522186	3.09349666158694	0.0330750826507306	0.856433742431729	0.0784610274615698	0.919400638130301	-0.432311913957294	3.09349666158694	0.453496463546921	0.503823261386755	-0.299655784281972	0.670456963413634	ED	sGss
chr17	4103235	4103349	None	115	0.0475415918842402	1.08143408721876	1	1.05032554707114	1.0472301117483	1.21885716655484	1.25056863072446	1.23404510977577	1.35152703534709	1.13815254296764	1.4892085106926	1.88677895018912	1.30883852588798	1.25969543298345	1.42116316485134	1.00917146329766	-0.324425412707605	0.270867355097904	0.258641067559568	-0.167905302573968	0.257197888449854	0.528590740777929	0.075738683366642	0.245190570137499	0.763739253925003	-0.170950008286959	0.24606260804847	0.503038938836763	2.40214598753813	0.175704614973933	8.49495401659175e-08	0.700476701075778	0.749061290691633	-1.19772798974001	-0.652825353994712	0.308897211357554	-0.69474191809462	13.6715019573875	9	9	7	7	13	13	14	11	19	20	11	12	18	15	8	GNS	ssss	1	1	1	1	1	1	1	1	1	1	1	1	1	1	1	chr17:4103141-4103442	0.637702788305651	1	1.10553353955015	0.887419845811909	1.98238580594432	0.186279271115774	0.030303	No	No	CYB5D2	56742	0.001	-0.453717900393099	3.6140105566728	1.06241522548805	0.307693900014629	-0.314493283427055	0.488610112097684	-0.294072619088744	3.6140105566728	0.488510822484648	0.487875806866067	-0.203835606801242	0.657092060436497	0.00842988799311457	3.6140105566728	0.000424868096790229	0.983638081711087	0.00584315309486342	0.99326984632785	-0.32944984687261	3.6140105566728	0.661920814346672	0.419793684694907	-0.228357232495656	0.597662657379726	ENS	ssss
chr17	41047276	41047580	None	305	0.0868423344228602	1.08143408721876	1	1.05032554707114	1.0472301117483	1.21885716655484	1.25056863072446	1.23404510977577	1.35152703534709	1.13815254296764	1.4892085106926	1.88677895018912	1.30883852588798	1.25969543298345	1.42116316485134	1.00917146329766	0.100922897006535	0.226915590483911	0.665965122690248	0.385962956115024	0.22162476322492	0.112209561431032	0.0332109736482554	0.225354923258261	0.885767475184157	-0.363187103024849	0.228189633754296	0.142558405262305	3.24754932351005	0.159908544732957	1.84742808965881e-09	0.119399537859076	0.172513165051055	0.44475964296376	1.74151548093623	0.147371857548437	-1.59160211202193	20.3087916842304	46	13	31	48	38	46	30	37	32	20	37	27	30	43	23	GNS	ssss	1	1	1	1	1	1	1	1	1	1	1	1	1	1	1	chr17:41047276-41047580	1.97215731908122e-14	1	3.3092665947623e-14	1	0.0730305263566192	1	0.090909	No	Yes	G6PC	-5387	0.001	0.154559756710084	4.93443030758562	0.251297227921869	0.618393660527082	0.107132659591626	0.759791329118672	0.499483851712018	4.93443030758562	2.85255690812171	0.0975430415369529	0.346215823549407	0.222807979833854	-0.0589648407376935	4.93443030758562	0.0374718085509209	0.847302744317756	-0.0408713131094984	0.913951856514195	-0.613357941935903	4.93443030758562	3.89119660610233	0.0541599245748948	-0.425147328126922	0.146451079689635	ENS	ssss
chr17	4107960	4107988	None	29	0.0331885560158563	1.08143408721876	1	1.05032554707114	1.0472301117483	1.21885716655484	1.25056863072446	1.23404510977577	1.35152703534709	1.13815254296764	1.4892085106926	1.88677895018912	1.30883852588798	1.25969543298345	1.42116316485134	1.00917146329766	0.856965148967179	0.318014431856248	0.0225158785853465	1.1451639362474	0.301663207889883	0.0035077597897247	1.0403829733286	0.303299092143792	0.00643609743739261	0.0136579121453149	0.343706175098932	0.969084814255764	0.640051725163428	0.256645590898614	0.0317765016155431	0.00850194265319455	0.018680847395557	2.69473666325481	3.79616707074673	3.43022119181076	0.039737174176122	2.49391280373204	4	3	7	5	8	8	8	7	5	1	4	4	2	3	2	GNS	ssss	1	1	1	1	1	1	1	1	1	1	1	1	1	1	1	chr17:4107823-4108124	1.10816570732027	0.891415166787543	0.346300740711356	1	1.99247917572916	0.238846022552422	0.666667	No	Yes	ANKFY1	59168	0.693	1.20268889094868	2.52408162776917	3.1585208649819	0.0816991863196005	0.833640413851846	0.196548920070133	1.54771010815035	2.52408162776917	5.97872549343022	0.0180964550414863	1.07279089778855	0.0658633962499715	1.35406050772178	2.52408162776917	4.49241117243395	0.0391034059715334	0.938563223234921	0.115630404886753	-0.0625595516549524	2.52408162776917	0.00733474530737834	0.932096888490145	-0.0433629768467246	0.963877434587309	ENS	ssss
chr17	4108030	4108447	None	418	0.0810993034282027	1.08143408721876	1	1.05032554707114	1.0472301117483	1.21885716655484	1.25056863072446	1.23404510977577	1.35152703534709	1.13815254296764	1.4892085106926	1.88677895018912	1.30883852588798	1.25969543298345	1.42116316485134	1.00917146329766	0.215471801885875	0.167489183827626	0.227259718940759	0.164500491079369	0.167063421514957	0.348015391394271	0.118567594618148	0.166980626546324	0.493887358032489	-0.21030661089709	0.167791979390719	0.238580351779009	3.81633554408803	0.118784819012019	2.00933471782516e-11	0.491328639265222	0.560234256628695	1.28648189072096	0.984658937232652	0.710067970581332	-1.25337701873921	32.1281420961872	35	78	62	51	73	65	65	72	54	45	79	50	57	62	48	GNS	ssss	1	1	1	1	1	1	1	1	1	1	1	1	1	1	1	chr17:4108030-4108447	0.944587906316425	0.853945254914361	1.06416283750427	0.828857885493708	1.12966245694604	0.66000625111572	0.666667	No	Yes	ANKFY1	58903	0.007	0.315140464344268	5.73415928952424	1.59745967466881	0.212205530787483	0.218438724340581	0.381104503711991	0.185995832505733	5.73415928952424	0.563464169596836	0.456434771658377	0.128922486897249	0.630509060718664	0.0725178368259046	5.73415928952424	0.0858841146682772	0.770706047242837	0.050265534136182	0.86610997581674	-0.384648929000923	5.73415928952424	2.37318460091102	0.129827919565097	-0.266618320642392	0.27208305945356	ENS	ssss
chr17	41080791	41080873	None	83	0.0422303428004036	1.08143408721876	1	1.05032554707114	1.0472301117483	1.21885716655484	1.25056863072446	1.23404510977577	1.35152703534709	1.13815254296764	1.4892085106926	1.88677895018912	1.30883852588798	1.25969543298345	1.42116316485134	1.00917146329766	1.41657683418461	0.770588356764189	0.0958641861356199	2.43943384004039	0.712695217760063	0.00651641914723306	2.43538760241067	0.711216814236517	0.00650084609829644	0.867266078793459	0.783593760473304	0.294301885395835	-0.611628789057694	0.67449696242576	0.385845769225079	2.64222816106342e-06	1.69010535798894e-05	1.83830552557661	3.42282897268108	3.42425481746382	1.10678022534229	-0.906792503346544	2	3	2	3	11	8	7	7	9	1	1	4	0	1	1	GD	sGGs	1	0.00132493698522015	0.00120839341255478	1	0.146917184523806	0.267115572917472	0.272084509427448	1	6.20865166146562e-06	1	1	0.00135189153833353	1	1	0.0634357654542192	chr17:41080681-41080982	3.29455158540557e-14	1	3.73883161512027e-14	1	2.52502369400821e-16	1	0.727273	No	Yes	G6PC	28017	0.001	1.87471844790888	2.3558671074548	3.37297965274041	0.0723049800881892	1.29945580651176	0.180089452580972	3.2407125904197	2.3558671074548	15.0951311985192	0.000305021323242094	2.24629079505453	0.00294595712796368	3.19927273955182	2.3558671074548	14.8107584390024	0.000342347710749781	2.21756687926264	0.00322346522791117	1.04350721919895	2.3558671074548	0.98226486582513	0.32647852997904	0.723304086881699	0.507824514021491	ED	sGGs
chr17	41081141	41081517	None	377	0.0660859909902087	1.08143408721876	1	1.05032554707114	1.0472301117483	1.21885716655484	1.25056863072446	1.23404510977577	1.35152703534709	1.13815254296764	1.4892085106926	1.88677895018912	1.30883852588798	1.25969543298345	1.42116316485134	1.00917146329766	1.87950817031199	0.2030507516906	3.21236506669206e-06	2.43309659300864	0.19827479387107	2.36674612684101e-07	2.3417088390814	0.19844760272444	3.42074053317754e-07	1.60587547521798	0.202002685687003	1.24422396446478e-05	1.45497648630218	0.172202554888367	7.27412666236638e-06	9.09573786771562e-15	3.96256261747704e-13	9.25634677371648	12.2713358844331	11.8001366956952	7.94977289413981	8.44921544425045	36	28	24	49	59	64	57	60	49	23	48	30	6	8	2	GD	GGGs	0.325228169916311	7.28385219311325e-16	2.18713787990789e-12	1	2.15213181243014e-29	1.33344028347924e-14	4.02368069732279e-12	1	2.64090268950095e-31	6.32665074399181e-08	4.06594533298779e-06	1.29638704423822e-32	6.93542253735845e-11	5.69824798302862e-09	5.38293827014707e-23	chr17:41081141-41081517	1.4646630293809	0.0898921334139559	0.576196972102603	1	2.17394829337619e-14	1	0.848485	No	Yes	G6PC	28514	0.001	2.68561167521906	5.02768995654027	51.7530860198485	3.21187715455275e-09	1.86152416075697	4.02438678336031e-07	3.4219712595893	5.02768995654027	96.8192107258712	3.20467112717405e-13	2.37192973054149	3.49665660349068e-10	3.23989728066837	5.02768995654027	85.6704377681559	2.31414745224841e-12	2.24572566539911	1.61619337707846e-09	2.20017630709717	5.02768995654027	34.6985143437629	3.38039826955756e-07	1.5250460039992	1.44858761992682e-05	ED	GGGG
chr17	41089790	41090026	None	237	0.0926810559108959	1.08143408721876	1	1.05032554707114	1.0472301117483	1.21885716655484	1.25056863072446	1.23404510977577	1.35152703534709	1.13815254296764	1.4892085106926	1.88677895018912	1.30883852588798	1.25969543298345	1.42116316485134	1.00917146329766	-0.867664894635742	0.238856113628351	0.00459286200052876	-0.144040585883189	0.219836633404239	0.527112800812019	-0.346112050855802	0.222174918986619	0.150329498140393	-0.370043506598651	0.219122468549406	0.122153728877536	3.36193048424111	0.153655755202533	8.90317109110209e-10	0.0724648544150289	0.113671949356284	-3.63258399148949	-0.655216483498109	-1.55783583689142	-1.68875199813302	21.8796261800267	12	9	17	24	37	27	35	23	18	28	41	25	51	38	19	GNS	ssss	1	1	1	1	1	1	1	1	1	1	1	1	1	1	1	chr17:41089757-41090058	0.929033252728235	1	0.887957056045365	1	0.514507839037204	1	0.060606	No	Yes	AARSD1	26585	0	-1.24102750596755	4.6079184171782	13.4344259075215	0.000604012592142234	-0.860214716758751	0.00499116118679735	-0.26683957215386	4.6079184171782	0.79031736054002	0.378320283673925	-0.18495909710027	0.558673339718338	-0.605030782953982	4.6079184171782	3.92708091094252	0.0531028049239726	-0.419375381356529	0.144405130752591	-0.620328755703473	4.6079184171782	4.33531075208641	0.0425394990937264	-0.429979128036122	0.122981873453085	ED	Lsss
chr17	4111726	4111784	None	59	0.0379426025092263	1.08143408721876	1	1.05032554707114	1.0472301117483	1.21885716655484	1.25056863072446	1.23404510977577	1.35152703534709	1.13815254296764	1.4892085106926	1.88677895018912	1.30883852588798	1.25969543298345	1.42116316485134	1.00917146329766	1.6327894452414	0.572883642427938	0.0172464216573584	2.56579777021697	0.53912304228319	0.000769468908362951	1.20081630066902	0.587634024849111	0.0682493157232289	1.05966493636881	0.582348193319706	0.0988347562953299	-0.210409608885988	0.510741852356648	0.689054209128433	1.28370807102182e-07	1.15656156134708e-06	2.8501240466938	4.75920628313491	2.04347646645777	1.81964149373958	-0.411968605891847	4	2	7	12	15	10	4	2	4	5	5	1	1	2	0	GD	sGss	1	1.41779459711368e-09	1	1	0.0323724427605399	7.04395890803315e-06	1	1	0.00424022189597762	0.0194809283933175	1	0.00132839595782868	0.0059468176598168	1	0.206293086299921	chr17:4111604-4111905	0.45629096823302	1	0.717022781520919	1	0.325173868761822	1	0.515152	No	No	ANKFY1	55387	0	2.23700306091348	2.56718048615708	7.14004469823348	0.010188233541448	1.55057236457615	0.04291483899622	3.50352469496579	2.56718048615708	24.5161245570883	9.02640353583833e-06	2.42845826433768	0.000190312594601263	1.52786012503181	2.56718048615708	2.9935538162511	0.0898510381009842	1.05903193795577	0.210248067305075	1.34195465431375	2.56718048615708	2.36447823222629	0.130517648729534	0.930172085076872	0.27309646988729	ED	sGss
chr17	41142388	41142413	None	26	0.0526410303985534	1.08143408721876	1	1.05032554707114	1.0472301117483	1.21885716655484	1.25056863072446	1.23404510977577	1.35152703534709	1.13815254296764	1.4892085106926	1.88677895018912	1.30883852588798	1.25969543298345	1.42116316485134	1.00917146329766	0.672058515144218	0.888240723439461	0.466730489634644	1.25181216096117	0.806075492722994	0.151479255472329	1.38074733546034	0.791323252141774	0.111604932228573	0.611164275976751	0.84201320170599	0.484579552022104	-0.206069640675913	0.697629053612361	0.773741440436188	0.142087686752542	0.199441900649401	0.756617544556909	1.55297136839185	1.74485879408099	0.725836928374139	-0.295385691878618	3	0	2	3	5	2	3	3	6	6	1	0	1	1	1	GNS	ssss	1	1	1	1	1	1	1	1	1	1	1	1	1	1	1	chr17:41142250-41142550	4.21712635834182e-14	1	0.397579141171511	1	1.0319886790475	1	0.545455	No	Yes	RPL27	-8093	0.002	0.899342505878815	1.92556068968799	0.673807995302202	0.415677665342599	0.623376722307617	0.593823208384713	1.63757899609313	1.92556068968799	2.90080768850095	0.0948306422656007	1.13508326408614	0.218418735892793	1.77477843425621	1.92556068968799	3.62441273961122	0.0627814645708264	1.23018266782329	0.16282340677805	0.729695974613972	1.92556068968799	0.504942910836616	0.480683569410843	0.505786707469616	0.650989686364957	ENS	ssss
chr17	41150121	41150511	None	391	0.0774253085607987	1.08143408721876	1	1.05032554707114	1.0472301117483	1.21885716655484	1.25056863072446	1.23404510977577	1.35152703534709	1.13815254296764	1.4892085106926	1.88677895018912	1.30883852588798	1.25969543298345	1.42116316485134	1.00917146329766	-0.622208574306689	0.183684655402539	0.0069163080277601	-0.237934626434372	0.177564799448532	0.209901360108727	-0.00829569407594731	0.175126377282763	0.96315121866378	0.041064308667057	0.173412722478171	0.817591461324759	3.95072100558533	0.123902302782509	2.16594344491604e-11	0.0757404961029143	0.117954657311976	-3.38737371906836	-1.3399875829744	-0.0473697577981237	0.236801014828806	31.8857754606887	19	32	36	52	36	55	66	69	57	77	90	83	83	67	43	GNS	ssss	1	1	1	1	1	1	1	1	1	1	1	1	1	1	1	chr17:41150121-41150511	0.699254022750887	1	1.45794583225422	0.49282895502861	1.21555908135709	0.571145270232888	0.606061	Yes	No	RPL27	-178	0	-0.891295912143008	5.64420097487284	10.938738536969	0.00176268603706604	-0.617799248546531	0.0113430729750792	-0.391053399439924	5.64420097487284	2.35924034776764	0.130934624658358	-0.271057561270165	0.273678623416143	-0.114278734284772	5.64420097487284	0.212681713211784	0.646701240672348	-0.0792119824674487	0.780830321586739	-0.0350568820287081	5.64420097487284	0.0207857217611895	0.88595180360169	-0.0242995789374216	0.936334671876936	ENS	ssss
chr17	41150838	41150919	None	82	0.0390651675590782	1.08143408721876	1	1.05032554707114	1.0472301117483	1.21885716655484	1.25056863072446	1.23404510977577	1.35152703534709	1.13815254296764	1.4892085106926	1.88677895018912	1.30883852588798	1.25969543298345	1.42116316485134	1.00917146329766	-0.929519852429057	0.293368624079885	0.0100142157873298	-0.111535808843796	0.232209588201289	0.641331302944991	0.0292699393598928	0.223992074193735	0.89862460195675	-0.143488018274679	0.222090485094428	0.532773676961245	2.18691079291711	0.159558020878211	8.29293873170042e-08	0.0804478378214885	0.124079860403734	-3.16843648615929	-0.480323873392827	0.130673995788693	-0.646079088951834	13.7060536404268	3	5	3	9	8	11	10	10	14	15	12	9	16	11	6	GNS	ssss	1	1	1	1	1	1	1	1	1	1	1	1	1	1	1	chr17:41150728-41151028	1.0671712770381	0.638998776165187	0.438244837350737	1	0.353191394969061	1	0.363636	Yes	No	RPL27	385	0	-1.30596485166567	3.27790532816726	6.09745976022675	0.017047050648031	-0.905225854842449	0.0630049528290543	-0.205158858607632	3.27790532816726	0.209337134008477	0.649296934826052	-0.142205284410776	0.782777002587186	-0.053963358481417	3.27790532816726	0.0154031231970468	0.901733225131691	-0.0374045497849397	0.945735247856611	-0.286157827870572	3.27790532816726	0.438157350251459	0.511094665418163	-0.198349491583645	0.676470951014614	ENS	ssss
chr17	41158633	41158870	None	238	0.0612840380931876	1.08143408721876	1	1.05032554707114	1.0472301117483	1.21885716655484	1.25056863072446	1.23404510977577	1.35152703534709	1.13815254296764	1.4892085106926	1.88677895018912	1.30883852588798	1.25969543298345	1.42116316485134	1.00917146329766	-1.06588104593887	0.174174202138322	0.000112737700757148	-0.255465204701699	0.150259834553054	0.119939241802755	-0.190706539778715	0.148286374772447	0.227398077613735	0.00105111445637918	0.143083050971445	0.994283132793245	3.18152584230198	0.103136528930069	3.00649861554532e-11	0.00277444834050673	0.00718731321971064	-6.11962640191913	-1.70015630232509	-1.2860692027259	0.00734618425622578	30.8477110419257	9	7	10	16	21	29	22	27	25	46	42	25	27	32	29	GD	Lsss	2.77612653649403e-09	1	1	0.0144561919131033	0.0206451911807762	3.51794917091426e-07	5.14275293645485e-06	0.00420138356761568	1	0.0549980417982155	0.00818759605106122	5.90150147858155e-06	0.00907436634176569	0.0594784864536147	0.0043629266130924	chr17:41158601-41158901	1.03598953265089	0.383793335991393	1.25362441718951e-14	1	0.241223609404908	1	0	Yes	No	IFI35	-5	0	-1.51475115627979	4.46745872658756	18.3225418806947	8.57416607491883e-05	-1.04994549322525	0.00110664791317372	-0.413469530306768	4.46745872658756	1.83343896869698	0.181894726917434	-0.286595239179581	0.343416771672139	-0.371763306677586	4.46745872658756	1.52854640804777	0.222187060077152	-0.257686687859211	0.393230959997712	-0.0816169736836834	4.46745872658756	0.0807032979799359	0.777536006202232	-0.0565725751946803	0.870504323762163	ED	Lsss
chr17	41173187	41173352	None	166	0.105157731399934	1.08143408721876	1	1.05032554707114	1.0472301117483	1.21885716655484	1.25056863072446	1.23404510977577	1.35152703534709	1.13815254296764	1.4892085106926	1.88677895018912	1.30883852588798	1.25969543298345	1.42116316485134	1.00917146329766	0.279186982903514	0.305954208490576	0.382971123186881	0.24713624936374	0.304086021841281	0.435301111031852	0.508219718197775	0.297912035914485	0.118830298729656	0.348861344517158	0.297002726330579	0.267364348767716	2.67459474116738	0.218644106851178	2.43827176505395e-07	0.613046798219447	0.671384470985845	0.91251231444366	0.81271821659969	1.70593885754807	1.17460653923041	12.2326404296269	19	20	21	15	17	34	22	38	30	32	41	24	6	21	25	GNS	ssss	1	1	1	1	1	1	1	1	1	1	1	1	1	1	1	chr17:41173119-41173419	1.00353731100445	0.67142308955787	0.54823457540401	1	1.07957736809915	0.352845856578406	0.060606	Yes	No	VAT1	1165	0.003	0.424386891883566	4.47946747335831	1.26538714795181	0.26607930677711	0.294162577575692	0.443765495398717	0.326565457416302	4.47946747335831	0.768415693584058	0.384957936612724	0.226357926076378	0.564905256968077	0.647282862921514	4.47946747335831	3.25429786452638	0.0773461247834926	0.448662291458817	0.18902430756957	0.433759899847398	4.47946747335831	1.47901462565315	0.229718122151773	0.300659451619188	0.402086160864311	ENS	ssss
chr17	41173392	41173508	None	117	0.113523053995473	1.08143408721876	1	1.05032554707114	1.0472301117483	1.21885716655484	1.25056863072446	1.23404510977577	1.35152703534709	1.13815254296764	1.4892085106926	1.88677895018912	1.30883852588798	1.25969543298345	1.42116316485134	1.00917146329766	-0.557007729912591	0.329222486098466	0.121541038581946	0.250055978854717	0.28639333599231	0.403076313340038	0.759320962436286	0.272886246029287	0.0193655759318031	0.806793117957992	0.268647724221791	0.0132717149477678	1.97855700029385	0.207447565761591	2.44884506783104e-06	0.00200832939850431	0.00545160501918788	-1.69188847491419	0.873120800762735	2.78255490514826	3.00316379115096	9.53762457047918	5	3	5	7	7	19	19	25	14	25	39	14	8	13	6	GD	ssGG	0.00310814198556298	1	0.0312181445861968	0.00825336639058366	1	0.0074135393681479	1	1	0.301946153648758	0.159518233970964	9.19140916935537e-06	1	1	1	9.06602262610323e-05	chr17:41173299-41173600	2.25139575446908e-14	1	0.992223574099353	1	1.05258868227358	0.365976045486281	0.333333	Yes	No	VAT1	985	0.004	-0.787187605226807	3.71513403755261	2.16789412806237	0.147273037137798	-0.545636869134697	0.296863650042563	0.305420023846734	3.71513403755261	0.45411488449856	0.503533875945723	0.211701028415915	0.670219491569887	0.981422171364198	3.71513403755261	5.46854255592736	0.0234591106928662	0.680270011020113	0.0797568024446169	1.07148198157832	3.71513403755261	6.90942598529158	0.0114003975858271	0.742694714551799	0.0466905012352385	ENS	ssss
chr17	4118755	4118955	None	201	0.0774038851746562	1.08143408721876	1	1.05032554707114	1.0472301117483	1.21885716655484	1.25056863072446	1.23404510977577	1.35152703534709	1.13815254296764	1.4892085106926	1.88677895018912	1.30883852588798	1.25969543298345	1.42116316485134	1.00917146329766	0.271465381103148	0.234203095620568	0.273343543585088	0.211266335693993	0.233128218845968	0.386132427118077	0.171205019178946	0.232774595904864	0.478932184510231	-0.0905213736023958	0.233654077860401	0.706565887975167	2.79239158952042	0.167464861641279	1.25957922448796e-08	0.687990631012257	0.738173322209438	1.1591024464636	0.906223779943092	0.735497009514379	-0.38741619419319	16.6744925601283	18	20	29	12	24	36	24	25	23	24	33	14	20	17	22	GNS	ssss	1	1	1	1	1	1	1	1	1	1	1	1	1	1	1	chr17:4118704-4119005	0.413828255225957	1	0.393718898980409	1	1.43796503378449	0.570666854678293	0	No	No	ANKFY1	48287	0.001	0.406917288943639	4.40304729836802	1.41877346800861	0.239307009268534	0.28205357155238	0.413173940241161	0.265208604286296	4.40304729836802	0.613779020617483	0.437115092249382	0.183828596321284	0.613519812931319	0.153783598320884	4.40304729836802	0.206488075890536	0.651527968132298	0.106594667592484	0.784452365564282	-0.198309274706699	4.40304729836802	0.340645310414105	0.562117110869516	-0.137457514641836	0.718775637891897	ENS	ssss
chr17	4123632	4123777	None	146	0.121438972355409	1.08143408721876	1	1.05032554707114	1.0472301117483	1.21885716655484	1.25056863072446	1.23404510977577	1.35152703534709	1.13815254296764	1.4892085106926	1.88677895018912	1.30883852588798	1.25969543298345	1.42116316485134	1.00917146329766	1.27092287899537	0.575798553592178	0.0518026452320655	-0.176016088846587	0.712388104220676	0.809845727485156	2.09201883396135	0.540209145536299	0.00309597366556892	2.73615752867723	0.527568081579479	0.000409291846581976	0.298141749945168	0.479554917881306	0.548046521893724	7.31501341042983e-13	2.19118345629377e-11	2.20723527536946	-0.24707892762912	3.87260906492886	5.18635911498946	0.621705124540003	2	5	8	0	2	2	14	18	9	22	49	28	4	1	0	GD	ssGG	1	0.031157201001799	0.00611206010255887	1.62924259989879e-09	0.0558068655918345	0.0530834969177729	0.146051338908274	0.000256002718924911	1	1	4.69509751116867e-10	1	1	6.784049230511e-07	0.148723375998449	chr17:4123554-4123854	1.74919764711512	0.0840647275217599	1.2053021968272	1	1.53996825354716e-14	1	0.878788	No	Yes	ANKFY1	43437	0.001	1.76503236428846	3.39103477391185	5.4586516661571	0.0235785705844778	1.2234272069036	0.0800429424949973	-0.28602143221094	3.39103477391185	0.0860147406625311	0.770536772908506	-0.198254949316731	0.865982100151854	2.83189383115433	3.39103477391185	19.3114194889393	5.89458310017639e-05	1.96291922470973	0.000824554715508759	3.76932110240592	3.39103477391185	41.5162353879632	4.71182124895883e-08	2.61269429475777	3.08767934404207e-06	ED	ssGG
chr17	41245156	41245215	None	60	0.0443444792772837	1.08143408721876	1	1.05032554707114	1.0472301117483	1.21885716655484	1.25056863072446	1.23404510977577	1.35152703534709	1.13815254296764	1.4892085106926	1.88677895018912	1.30883852588798	1.25969543298345	1.42116316485134	1.00917146329766	0.497419627958205	0.395901015513395	0.237519428778753	1.47563157050333	0.341652956460051	0.00151527129186401	-0.521368814071004	0.486599451738189	0.309142780581723	-0.465063401022341	0.449472425982022	0.325188409019283	0.30546650702351	0.300546461625351	0.333412598051083	0.00013912807281278	0.000541758570161415	1.25642422844802	4.31909498396473	-1.07145376388858	-1.03468727810445	1.01637033213285	4	1	2	3	9	9	1	1	1	1	2	1	1	2	2	GD	sGss	1	4.26886686946487e-11	0.404041995234801	0.342334821441653	1	1.87672009211227e-06	1	1	1	0.740806046804517	0.00117121340447763	0.148071557108174	0.114775549506826	0.00631151986681751	1	chr17:41245035-41245335	0.83598272765027	0.681409055821009	3.41821774990421e-14	1	0.0867357251136938	1	0.515152	No	No	BRCA1	32314	0	0.685117219257347	1.99299193103968	0.661698567117864	0.419871225295388	0.4748870688813	0.597722870371619	1.99082734942099	1.99299193103968	8.26248700909864	0.00595790540780874	1.37993636423279	0.0286683518313412	-0.7800669313719	1.99299193103968	0.63287479978239	0.430115466160921	-0.540701194128481	0.607103816044225	-0.695479850139096	1.99299193103968	0.568809165126483	0.45431892767291	-0.482069897260168	0.628655537148592	ENS	ssss
chr17	41322265	41322452	None	188	0.0618116753697058	1.08143408721876	1	1.05032554707114	1.0472301117483	1.21885716655484	1.25056863072446	1.23404510977577	1.35152703534709	1.13815254296764	1.4892085106926	1.88677895018912	1.30883852588798	1.25969543298345	1.42116316485134	1.00917146329766	0.930299414666456	0.145634376544424	7.95477736260027e-05	0.672244599347372	0.147024403944236	0.00102258851303898	0.337611473875064	0.15024111808414	0.0484148415696365	0.376048694925445	0.147241547341316	0.028668716181386	2.72617835909384	0.110125159886047	2.64363459462033e-10	0.00387943410358477	0.00956703464027955	6.38791085415659	4.57233344474121	2.24713099969071	2.55395777696996	24.7552726544485	41	46	34	34	29	42	30	30	20	29	47	29	17	27	13	GD	GGss	9.91565118451066e-07	0.26069247993241	1	1	2.35089873823151e-05	7.60198598795353e-09	0.0276239578296266	0.00720965105382752	1	1	0.796911595892903	1.21067477510686e-05	2.39922836084774e-06	0.339162056483645	1	chr17:41322208-41322508	0.426422638724689	1	0.415542795775035	1	1.27603285072223	0.676307688520893	0	Yes	No	NBR1	-152	0.053	1.33818114783792	4.83864711316951	20.839944889731	3.34277787534738e-05	0.927556489702324	0.000529278552208808	0.911426826330618	4.83864711316951	9.35744384311291	0.00358500861973119	0.631752934957767	0.0195010388113379	0.379040422178573	4.83864711316951	1.51740923137454	0.223853645788081	0.262730799951329	0.395202021042342	0.449949009171945	4.83864711316951	2.26895548105678	0.138368180712024	0.311880887103275	0.284281816117302	ED	Gsss
chr17	41322933	41323144	Common	212	0.0415038225406749	1.08143408721876	1	1.05032554707114	1.0472301117483	1.21885716655484	1.25056863072446	1.23404510977577	1.35152703534709	1.13815254296764	1.4892085106926	1.88677895018912	1.30883852588798	1.25969543298345	1.42116316485134	1.00917146329766	1.29929161374606	0.186023462915762	3.78549784589273e-05	1.36116358587172	0.183481680477728	2.26597342527123e-05	1.0265913351512	0.187690538062368	0.000273211791609164	1.13146735994893	0.182856473254352	0.000103094040370843	1.7332571807798	0.153325263467907	5.11175273690155e-07	2.02041281261778e-05	0.00010086778340875	6.98455771858429	7.41852582954155	5.46959556805186	6.18773478352645	11.3044461269919	24	21	20	30	25	22	21	23	15	29	31	22	5	11	5	GD	GGGG	0.00759798230446967	0.000322207059928689	1	1	1.46903450972084e-12	2.77898321215861e-08	0.0183546221969079	0.000536317037090597	0.00256233199746607	4.4944449501741e-05	0.889179333958137	2.18361989057377e-08	1.84678760342608e-10	0.000258752056714697	3.17703705114746e-05	chr17:41322888-41323188	1.05429328744414	0.679201574203916	1.86495816286926	0.182103408099448	0.729891164587792	0.492327282167748	0.9090909	Yes	No	NBR1	528	0.002	1.86381733402966	4.24697080362696	23.3585881244501	1.35235612540765e-05	1.29189973016141	0.000260889613324557	1.89544571860793	4.24697080362696	25.0554677348574	7.49444690894217e-06	1.3138228557575	0.000164094332027107	1.36351360915018	4.24697080362696	12.061376965248	0.00108119190900031	0.94511561383756	0.00780295960061174	1.5273660292023	4.24697080362696	16.2583453729645	0.00019142219453871	1.05868945682462	0.00205539524128762	ED	GGGG
chr17	41323148	41323267	None	120	0.0245175145978329	1.08143408721876	1	1.05032554707114	1.0472301117483	1.21885716655484	1.25056863072446	1.23404510977577	1.35152703534709	1.13815254296764	1.4892085106926	1.88677895018912	1.30883852588798	1.25969543298345	1.42116316485134	1.00917146329766	0.851017412766337	0.177522715586974	0.000730350692337866	0.436054905463404	0.184662862276376	0.0398608687120093	-0.346520427958707	0.211411919885377	0.132235055003039	-1.5176935142559	0.277310861401059	0.000271946299510328	2.36547625750431	0.139396160662531	1.06281539540186e-08	1.63208463778651e-15	8.13269315566422e-14	4.79385080355757	2.36135679956473	-1.63907705935684	-5.4728960365564	16.969450566368	21	27	30	16	19	23	9	9	10	2	7	2	14	11	14	GD	GGss	6.11314888977413e-17	4.56510902034084e-05	1	2.81797214935507e-11	1	6.90083382110101e-20	0.000172341732289896	0.285326632353811	0.873231601051118	8.2763440732639e-05	3.63122484423698e-16	1.78320061829383e-10	1	0.000852734133992618	6.47953444734331e-10	chr17:41323057-41323357	1.35913718375164	0.494705389871326	0.302523327161166	1	0.855547001732149	0.832586155968923	0	Yes	No	NBR1	697	0.175	1.22310571734155	3.845574955238	11.559573360988	0.001343210282892	0.847792279502043	0.00921834953806201	0.566887706556174	3.845574955238	2.31480024130433	0.134534600988946	0.392936615493506	0.278831279442783	-0.598766641963998	3.845574955238	2.09806561168784	0.153814519182409	-0.415033409690691	0.305916134354376	-2.23753149397437	3.845574955238	21.4484204614803	2.67749114020004e-05	-1.55093864646241	0.000444917400150187	ED	GssL
chr17	41363686	41363949	None	264	0.0797705146402369	1.08143408721876	1	1.05032554707114	1.0472301117483	1.21885716655484	1.25056863072446	1.23404510977577	1.35152703534709	1.13815254296764	1.4892085106926	1.88677895018912	1.30883852588798	1.25969543298345	1.42116316485134	1.00917146329766	0.0689741311667354	0.184478771210556	0.716293861739376	-0.072088599635086	0.184828258350924	0.704692701744654	0.121299169645039	0.182078927970992	0.520361478959322	0.166840770306709	0.179844536790274	0.37541464540352	3.48057644186471	0.129788171063094	1.20074397137351e-10	0.902107518774905	0.920194784779895	0.37388654919005	-0.390030184119439	0.66619004734235	0.927694403646361	26.8173625790034	39	35	35	43	21	41	54	49	34	49	84	49	41	38	39	GNS	ssss	1	1	1	1	1	1	1	1	1	1	1	1	1	1	1	chr17:41363667-41363967	0.424596215507613	1	1.63611346149284	0.471702919378351	0.834348488276019	1	0	Yes	No	TMEM106A	-76	0	0.115383109927904	5.26502815383561	0.170357806465722	0.681583064486291	0.0799774773307647	0.806521349247053	-0.143739139770774	5.26502815383561	0.261981046711934	0.611046988428601	-0.0996323794682237	0.75433648172386	0.0816947867392015	5.26502815383561	0.0896963470356576	0.765822231003276	0.0566265110947234	0.862806751499825	0.165030284156661	5.26502815383561	0.384037659981099	0.538303193815734	0.114390276170196	0.699465829197318	ENS	ssss
chr17	41364031	41364172	None	142	0.0372853550595735	1.08143408721876	1	1.05032554707114	1.0472301117483	1.21885716655484	1.25056863072446	1.23404510977577	1.35152703534709	1.13815254296764	1.4892085106926	1.88677895018912	1.30883852588798	1.25969543298345	1.42116316485134	1.00917146329766	0.95081411844092	0.285597871819414	0.00762807528585353	1.22747413176901	0.273880223648612	0.00117575392879127	1.33037204815073	0.270145729461563	0.000600699743789467	0.69091323391333	0.281061949527753	0.0337789892995197	1.4054290640483	0.230151766195748	0.000114700818887518	0.000150919839724506	0.00058136884990497	3.32920589493092	4.48179176800974	4.92464585985624	2.45822401457835	6.10653173459879	12	14	7	14	14	21	14	17	26	13	14	11	5	5	5	GD	GGGs	1	0.0775509840700004	0.00383421217644987	1	0.000232026599540393	0.103855068962984	0.0157059727050124	1	1.5796450913533e-05	1	0.911053359273574	1.05404718966229e-05	1	0.328398580935503	0.00419446801400083	chr17:41363951-41364251	0.47083739263838	1	0.586423374999563	1	0.394158925568344	1	0.393939	Yes	No	TMEM106A	208	0	1.35808542631955	3.66234294452844	7.82535675041692	0.00732759813973231	0.941353084212949	0.0335007605917573	1.69555922395664	3.66234294452844	13.5920351939457	0.000565549372153355	1.17527209555795	0.00474475674063109	1.79387184132685	3.66234294452844	15.763733976299	0.000233076225756184	1.24341720910158	0.00239094619697811	0.893239470704057	3.66234294452844	3.47392361495167	0.0683024114357183	0.619146420683375	0.172905937361507	ED	sGGs
chr17	41364308	41364344	None	37	0.0918063525923896	1.08143408721876	1	1.05032554707114	1.0472301117483	1.21885716655484	1.25056863072446	1.23404510977577	1.35152703534709	1.13815254296764	1.4892085106926	1.88677895018912	1.30883852588798	1.25969543298345	1.42116316485134	1.00917146329766	0.780535507464612	0.585907449080881	0.212362606141036	0.574137204522747	0.59356779472289	0.356222348676198	0.527610418469538	0.592623148379922	0.394221288149376	0.815283617791367	0.557223233001711	0.17414418662477	0.639751055124874	0.460419386269452	0.19484041995849	0.519485372318718	0.586519748554745	1.33218225624038	0.967264749919234	0.890296674896835	1.46311849453855	1.38949634659925	9	4	0	0	5	7	2	6	4	5	8	7	2	3	2	GNS	ssss	1	1	1	1	1	1	1	1	1	1	1	1	1	1	1	chr17:41364175-41364476	1.37787510395238	0.629686592469522	1.01229988550879	0.815117736902908	0.832194067890061	1	0.757576	Yes	No	TMEM106A	432	0	1.09741219507218	2.40645970194064	1.89431807674477	0.174933492830758	0.760668168926381	0.334321398268759	0.743879821471375	2.40645970194064	0.845958114372872	0.362175641780357	0.515618200928319	0.542950621778318	0.635250189615983	2.40645970194064	0.616467595509937	0.436118971458526	0.440321877882489	0.612593544050961	1.05000991168988	2.40645970194064	1.97758929224618	0.165914924115578	0.727811409847838	0.322361310886088	ENS	ssss
chr17	41437709	41437778	None	70	0.0470304782847921	1.08143408721876	1	1.05032554707114	1.0472301117483	1.21885716655484	1.25056863072446	1.23404510977577	1.35152703534709	1.13815254296764	1.4892085106926	1.88677895018912	1.30883852588798	1.25969543298345	1.42116316485134	1.00917146329766	-1.7523189411149	0.426830351168616	0.00212605620683261	-2.56235861256023	0.570582128226384	0.00115951625004365	-1.52155099784386	0.366982651838804	0.00199232801190175	-1.45939707760103	0.33264327585114	0.00136184341062809	1.99654943444816	0.173608227913498	4.35365814713498e-07	4.89911622386019e-06	2.91730002252079e-05	-4.10542253220099	-4.49077965432452	-4.14611151295567	-4.38727364582029	11.5003157306747	2	1	1	0	1	1	2	3	1	2	3	3	4	12	11	GD	LLLL	1	0.217861106463516	1	1	7.27386260786332e-11	0.0238211909356874	1	1	0.103173378865989	0.143016094493157	1	0.000689780987649202	0.00191917842477689	1	0.030120574840228	chr17:41437593-41437893	1.08073702688708	0.93972344651381	0.780030967143452	1	1.51672346686035e-14	1	0.969697	No	No	ARL4D	-38583	0.044	-2.43833120157654	2.12774436934189	11.6267304550208	0.00130458521473804	-1.69012239764412	0.00901350697780479	-3.54173594341402	2.12774436934189	19.5562578448633	5.3774430716565e-05	-2.45494428346525	0.00076771598261411	-2.2304730054516	2.12774436934189	11.7328204907399	0.0012459262433485	-1.54604607504384	0.00870151009984961	-2.12974087760769	2.12774436934189	12.0926824387972	0.00106673587780424	-1.47622388463703	0.00772243891484975	ED	LLLL
chr17	41437847	41437897	None	51	0.0421022035867954	1.08143408721876	1	1.05032554707114	1.0472301117483	1.21885716655484	1.25056863072446	1.23404510977577	1.35152703534709	1.13815254296764	1.4892085106926	1.88677895018912	1.30883852588798	1.25969543298345	1.42116316485134	1.00917146329766	0.417058523029173	0.473448949182874	0.399051683698195	0.369844720726117	0.467561037959794	0.447293491490573	-0.123476639276967	0.511539410774528	0.814136154034659	0.288488430195638	0.451885691729084	0.537552109907854	1.00730802213019	0.352627818920627	0.0170567290423455	0.69999994673775	0.748713368929535	0.880894389456296	0.791008426065476	-0.241382455928487	0.638410189735756	2.85657559637097	3	5	5	2	5	7	0	4	5	6	5	6	4	1	5	GNS	ssss	1	1	1	1	1	1	1	1	1	1	1	1	1	1	1	chr17:41437721-41438022	0.456715192939024	0.907550116724256	1.06360839273739	0.634044445661528	0.774692692778818	0.918624493324738	0.242424	No	No	ARL4D	-38455	0.032	0.585473748602802	2.40116646928453	0.684090173499064	0.412166230566419	0.405819478135895	0.590497283128082	0.453703375409998	2.40116646928453	0.422882306153847	0.518520574368619	0.31448321547597	0.682738789667204	-0.274044773932323	2.40116646928453	0.131328218376055	0.718607347557144	-0.189953362398377	0.832354648267031	0.31572491059518	2.40116646928453	0.217663822167087	0.642880314815984	0.21884383161159	0.777951733838248	ENS	ssss
chr17	41446189	41446327	None	139	0.0800369628219515	1.08143408721876	1	1.05032554707114	1.0472301117483	1.21885716655484	1.25056863072446	1.23404510977577	1.35152703534709	1.13815254296764	1.4892085106926	1.88677895018912	1.30883852588798	1.25969543298345	1.42116316485134	1.00917146329766	0.167231198636181	0.504199552276316	0.746979969840782	0.317335577746921	0.482011252877415	0.525175256062272	1.69973870091049	0.420956959321624	0.00236960293703205	1.24891304099535	0.426245622484293	0.015039955096415	1.25354847837541	0.357042717257136	0.00562301057512793	1.0782813786047e-07	9.88652268507355e-07	0.331676610741085	0.658357197788546	4.03779688937708	2.93003136012587	3.51092017225665	7	3	3	4	3	10	21	33	18	18	17	21	9	3	1	GD	ssGG	1	1	6.12470262324824e-05	0.192313475712509	0.388533572051652	0.156440388368461	1	1	0.704167418188781	1	4.71250470886671e-06	1	1	0.0353292048245814	0.00966330872016563	chr17:41446107-41446408	NA	NA	NA	NA	NA	NA	0.060606	Yes	No	ARL4D	-30069	NA	0.24436074274052	3.48357052479151	0.144695976842767	0.705290089077947	0.169377959870126	0.823257738148077	0.398958558405083	3.48357052479151	0.427019221741729	0.516490682678373	0.276536999918743	0.681067035319119	2.32194999035438	3.48357052479151	21.8733037396555	2.29603907302056e-05	1.60945308921533	0.000395215978075583	1.67967024418524	3.48357052479151	10.690641283086	0.00196698633867863	1.16425869402743	0.012347443218856	ED	ssGs
chr17	41471730	41471785	None	56	0.0346903044356635	1.08143408721876	1	1.05032554707114	1.0472301117483	1.21885716655484	1.25056863072446	1.23404510977577	1.35152703534709	1.13815254296764	1.4892085106926	1.88677895018912	1.30883852588798	1.25969543298345	1.42116316485134	1.00917146329766	-0.25901481537232	0.277854143598685	0.373194149798584	-0.117801965167551	0.262106719301433	0.662696557857079	-0.0436422893099257	0.255169721694817	0.867609470851721	-0.315303606525887	0.257519670962826	0.248867762947372	1.9519053437077	0.179340908592343	7.27624854798973e-07	0.850218465081627	0.876943832595313	-0.932197058563302	-0.449442751721576	-0.171032397653048	-1.22438649190183	10.8837707973508	4	7	6	7	7	8	7	7	11	4	10	10	6	12	8	GNS	ssss	1	1	1	1	1	1	1	1	1	1	1	1	1	1	1	chr17:41471607-41471907	2.27870815214584e-14	1	1.79762123080869e-14	1	1.50426881875045e-16	1	0.848485	No	Yes	ARL4D	-4569	0	-0.360269669230913	3.03297781242116	0.487511768661497	0.488318899820336	-0.249719905468671	0.657442310667275	-0.218672524740187	3.03297781242116	0.196717235500471	0.659323664212007	-0.151572243989586	0.790310890648446	-0.160284615669414	3.03297781242116	0.110335914469505	0.741169807990051	-0.111100829438389	0.846833860950101	-0.531835828126718	3.03297781242116	1.20048521183142	0.278546968405205	-0.368640504786798	0.457382342958349	ENS	ssss
chr17	41494919	41495083	None	165	0.0588387695355923	1.08143408721876	1	1.05032554707114	1.0472301117483	1.21885716655484	1.25056863072446	1.23404510977577	1.35152703534709	1.13815254296764	1.4892085106926	1.88677895018912	1.30883852588798	1.25969543298345	1.42116316485134	1.00917146329766	-0.406478348958156	0.205703775441003	0.0763742352368313	-0.126502962995591	0.193860923437808	0.528764227614537	-0.0181937428457081	0.189951487837156	0.925586764437481	0.156517351888716	0.182709482030593	0.411698397602036	2.79411370017655	0.134297573792922	1.4583899733436e-09	0.369684734619604	0.442448313978819	-1.97603737747019	-0.652544931450167	-0.0957809967843233	0.856646027065576	20.8053922439797	7	13	14	11	20	20	16	26	18	30	28	30	21	27	13	GNS	ssss	1	1	1	1	1	1	1	1	1	1	1	1	1	1	1	chr17:41494850-41495151	1.00070913266928	1	0.371516142580132	1	2.26609361771527e-14	1	0.272727	No	Yes	ARL4D	18674	0.401	-0.579115379763211	4.1820406792961	2.46005484333058	0.123169737082395	-0.401412192701771	0.262219807724501	-0.237953454678596	4.1820406792961	0.47121389289906	0.495644431199684	-0.164936766214968	0.663618321634786	-0.127987153828862	4.1820406792961	0.142712071643882	0.707220751899015	-0.0887139348243676	0.82462681373485	0.128903422709428	4.1820406792961	0.157785562020637	0.692917608711382	0.0893490440155666	0.814507418447277	ENS	ssss
chr17	41496270	41496556	None	287	0.0485232938293759	1.08143408721876	1	1.05032554707114	1.0472301117483	1.21885716655484	1.25056863072446	1.23404510977577	1.35152703534709	1.13815254296764	1.4892085106926	1.88677895018912	1.30883852588798	1.25969543298345	1.42116316485134	1.00917146329766	0.0566224915557087	0.100045739186145	0.583892942398969	0.0877855454135912	0.0987250835531737	0.394786731594169	0.0918818745789572	0.098207410410428	0.371527113658136	0.0504786465068706	0.0968933897912631	0.613727027150787	3.39626102854229	0.0701094541423674	3.39149570129089e-13	0.994522164734788	0.995509421136119	0.565966047293199	0.889191908015044	0.935590035364591	0.520971003446329	48.4422688792539	35	30	34	40	34	40	43	35	43	49	58	40	34	44	32	GNS	ssss	1	1	1	1	1	1	1	1	1	1	1	1	1	1	1	chr17:41496262-41496563	0.455543688947215	1	3.91094681706966e-14	1	0.691048002145903	0.991406686384052	0.878788	No	Yes	ARL4D	20086	0.004	0.0904094167794748	5.14198919789441	0.118357587438229	0.7322853767366	0.0626670323367621	0.841225504337439	0.0773905083540716	5.14198919789441	0.0894719503719513	0.766106533074396	0.0536430126677257	0.862954624520151	0.0282737654682114	5.14198919789441	0.0121062834825199	0.912833280002269	0.0195978808181039	0.952260678992712	-0.0144407997113312	5.14198919789441	0.00327380989431839	0.954603376726773	-0.0100095996049401	0.977222555198721	ENS	ssss
chr17	4151251	4151302	None	52	0.04377922093789	1.08143408721876	1	1.05032554707114	1.0472301117483	1.21885716655484	1.25056863072446	1.23404510977577	1.35152703534709	1.13815254296764	1.4892085106926	1.88677895018912	1.30883852588798	1.25969543298345	1.42116316485134	1.00917146329766	-0.121417468011473	0.677297363201713	0.861307785443916	0.741919950887123	0.55056347192411	0.207534899436904	1.17343088931387	0.516634679106944	0.0464680422660037	1.38373811794197	0.496613257223262	0.0192398998617441	0.0795696232080476	0.445540150989617	0.861824867312076	0.0149653783123483	0.0301572451165013	-0.179267592948406	1.34756479265553	2.27129717916393	2.78634953420078	0.178591363834013	0	2	1	2	4	2	3	4	6	10	4	6	1	2	1	GNS	ssss	1	1	1	1	1	1	1	1	1	1	1	1	1	1	1	chr17:4151126-4151426	0.407950478416478	1	1.09863010133259	0.562276437789761	3.25355166175534e-14	1	0.69697	No	Yes	ANKFY1	15865	0	-0.151770090508958	2.1333327912434	0.0203633796096606	0.887108331819455	-0.105199010329612	0.936981858882825	0.953294336250258	2.1333327912434	1.17485841451034	0.283676269940286	0.660773281415631	0.463072902081717	1.51258670530572	2.1333327912434	3.51535098014113	0.0667310660463115	1.04844521013512	0.170036067071079	1.82576407707713	2.1333327912434	5.82505978606774	0.0195581939874952	1.26552322239364	0.0697017933926524	ENS	ssss
chr17	41520242	41520330	None	89	0.13376385152546	1.08143408721876	1	1.05032554707114	1.0472301117483	1.21885716655484	1.25056863072446	1.23404510977577	1.35152703534709	1.13815254296764	1.4892085106926	1.88677895018912	1.30883852588798	1.25969543298345	1.42116316485134	1.00917146329766	-0.090850349439354	0.518366903942439	0.864371189446783	0.0111305482013554	0.502442132212971	0.982761795957982	-0.72148750070943	0.563460898916893	0.229286497885622	-1.07546078356441	0.579510999147649	0.0931536916494418	1.71956827934052	0.353849686576853	0.00066180845680604	0.0966212051331811	0.144661808002406	-0.175262634918225	0.0221528958018144	-1.28045708601307	-1.8558073706042	4.85960096778846	10	6	0	4	8	8	7	0	3	1	5	3	8	10	3	GNS	ssss	1	1	1	1	1	1	1	1	1	1	1	1	1	1	1	chr17:41520135-41520436	0.389794389238216	1	0.632707754488239	1	1.39663698219482	0.632551947837599	0.30303	No	Yes	DHX8	-41048	0	-0.127937481304048	2.59503324935419	0.0386327743841988	0.844985759004389	-0.0886795044538413	0.912623567713066	-0.0451050349498671	2.59503324935419	0.0052014861365005	0.942797070013028	-0.0312644278045582	0.970142141427973	-1.13097775688124	2.59503324935419	2.57803313746989	0.114741752070214	-0.78393404345824	0.249613880064947	-1.59172192790826	2.59503324935419	4.98667647094356	0.0301131534925546	-1.10329756656505	0.0957017846923816	ENS	ssss
chr17	4152761	4152857	None	97	0.0279812943098881	1.08143408721876	1	1.05032554707114	1.0472301117483	1.21885716655484	1.25056863072446	1.23404510977577	1.35152703534709	1.13815254296764	1.4892085106926	1.88677895018912	1.30883852588798	1.25969543298345	1.42116316485134	1.00917146329766	1.0778178478367	0.344641129524625	0.0107385715488738	1.55365651195716	0.324178175194203	0.000731724953902135	1.67191850856361	0.319927324115158	0.00038655338772636	-0.709119669871598	0.459029676454198	0.153422477361258	0.777145670557046	0.286977646549069	0.0220076973470505	5.32301141350095e-11	1.07077448429058e-09	3.12736280003311	4.79260058462117	5.2259322119101	-1.54482314814422	2.70803555573854	6	8	6	15	10	11	15	13	15	2	1	2	1	3	4	GD	sGGs	0.745093223929506	2.21990270644744e-06	8.21220586689487e-09	2.41326355871741e-05	0.0541515576765055	1.1251569496201e-05	6.98858444789396e-07	0.00221118431975516	3.55632681965896e-13	0.481355712894456	1	8.04933092511431e-12	1	1	1	chr17:4152658-4152959	1.42795140677256	0.559392016416723	0.726092926892784	1	0.264459647050703	1	0.030303	No	Yes	ANKFY1	14333	0.002	1.51657237200335	3.03278343359387	6.12141690061551	0.0168432987569251	1.05120786376923	0.0624299433615481	2.14424104554955	3.03278343359387	14.6147700792511	0.000370834170949729	1.48627463516358	0.00342988166935097	2.25603979519715	3.03278343359387	16.8906228543725	0.00014920985054169	1.56376762327194	0.0016967958725268	-1.0414371605134	3.03278343359387	1.7627904824527	0.190390222806453	-0.72186923154022	0.354055170828346	ED	sGGs
chr17	41545718	41545853	HumanGain	136	0.0638926610406504	1.08143408721876	1	1.05032554707114	1.0472301117483	1.21885716655484	1.25056863072446	1.23404510977577	1.35152703534709	1.13815254296764	1.4892085106926	1.88677895018912	1.30883852588798	1.25969543298345	1.42116316485134	1.00917146329766	1.34593029435929	0.346084923674833	0.00301436874894495	-0.314208516224788	0.417974339211844	0.46952985681443	0.614686569869794	0.361872339057679	0.120233844756207	0.236797687033817	0.367942701376487	0.534332975630074	1.99435130808043	0.277258156681624	2.95004427653669e-05	6.25358258707442e-08	6.08238339324165e-07	3.88901741245413	-0.751741163864934	1.6986282274861	0.643572181614008	7.19312041870981	21	35	32	2	14	3	15	24	12	16	13	14	10	9	8	GD	Gsss	1.35660826509885e-05	0.149784588154498	1	1	1	1	0.000105649225448919	0.0323753900327825	1	0.0626554123989016	1	1	1	0.00471504064317844	0.486865841868151	chr17:41545635-41545935	1.02446298803486	0.862218229702325	0.475537429895837	1	1.14700111472617	0.880459952257928	0.212121	No	Yes	DHX8	-15548	0.0125	1.93502672329638	3.9002550684454	22.6556256202628	1.73474252566849e-05	1.34125831756104	0.00031728573559689	-0.504870320038228	3.9002550684454	0.984473344475534	0.325940605429978	-0.349949438882895	0.507302928684977	0.782306431653772	3.9002550684454	3.23775841813181	0.0780790759924544	0.542253497434723	0.190330217745872	0.2484683576379	3.9002550684454	0.3101482164145	0.580108113841002	0.172225141555071	0.732178736088602	ED	Gsss
chr17	41546143	41546201	None	59	0.0498527553583577	1.08143408721876	1	1.05032554707114	1.0472301117483	1.21885716655484	1.25056863072446	1.23404510977577	1.35152703534709	1.13815254296764	1.4892085106926	1.88677895018912	1.30883852588798	1.25969543298345	1.42116316485134	1.00917146329766	2.01362706629744	0.509956978322768	0.0027363872102924	0.513157497363117	0.593677741639345	0.407640159565793	0.574794833532637	0.5819250101854	0.346572873069012	0.836399486248146	0.544455482254571	0.155499648304492	0.310836412907709	0.461292622016613	0.515686900965633	8.98021362041613e-06	4.95950948400385e-05	3.94862145610831	0.864370451124066	0.9877472586193	1.53621280987868	0.673837815894039	13	12	7	3	4	1	3	2	4	3	10	2	1	1	3	GD	Gsss	1.39966276830643e-06	1	1	1	0.650973969752921	0.143434544308368	0.0795957310510122	0.00432857685020239	1	1	1	0.930673872669834	0.207643795232525	0.14338806086938	1	chr17:41546021-41546322	0.862932552690775	0.718639495912134	1.80091095036917e-14	1	0.307288057074029	1	0.242424	No	Yes	DHX8	-15162	0.001	2.82407426971857	2.49992736380575	18.0277104964645	9.59940136789218e-05	1.95749911774732	0.00120787784550474	0.645384998490904	2.49992736380575	0.582631156609444	0.44891918742874	0.447346792079655	0.623983451790892	0.686130881084633	2.49992736380575	0.688249019315769	0.410758585785931	0.475589685718925	0.589289969442198	1.05839557117583	2.49992736380575	1.93971043016578	0.169947672194739	0.733623906077662	0.327694085404163	ED	Gsss
chr17	41546229	41546292	None	64	0.0397852245706814	1.08143408721876	1	1.05032554707114	1.0472301117483	1.21885716655484	1.25056863072446	1.23404510977577	1.35152703534709	1.13815254296764	1.4892085106926	1.88677895018912	1.30883852588798	1.25969543298345	1.42116316485134	1.00917146329766	1.72119320150171	0.449797365679724	0.00333737071704586	0.364712378785103	0.52528041592506	0.503292700933709	0.474982407755269	0.509854852244503	0.373486477748127	0.865347627991518	0.468752405396303	0.0946535397239734	0.774082463805298	0.396632068174152	0.0795319185969308	1.3416874994411e-05	7.05091075422159e-05	3.82659689191528	0.694319391563105	0.931603191897228	1.84606546660794	1.95163862409989	14	11	13	2	7	2	5	5	3	5	9	10	6	1	1	GD	Gsss	2.29548346220409e-05	1	1	1	0.633746144860835	0.470487196410703	0.175600787133566	0.00169922097550002	1	1	1	1	0.193704950463752	0.0870921046513991	1	chr17:41546110-41546410	1.05838734413231	0.790216048002687	1.07526739860734	0.557049860046801	0.438572716089179	1	0.242424	No	Yes	DHX8	-15073	0.001	2.44101069250478	2.82422435969325	17.4996126910669	0.000117688243632958	1.69197967922637	0.00141427607613768	0.449609580182285	2.82422435969325	0.392545339821877	0.533854218406299	0.311645612856092	0.69562117746399	0.563541010215591	2.82422435969325	0.655159118620797	0.422162553670616	0.39061686236084	0.599755520288361	1.1308003977962	2.82422435969325	3.20115303670253	0.0797288246242202	0.7838111075085	0.193188074418718	ED	Gsss
chr17	41546629	41546749	HumanGain	121	0.0488212663227941	1.08143408721876	1	1.05032554707114	1.0472301117483	1.21885716655484	1.25056863072446	1.23404510977577	1.35152703534709	1.13815254296764	1.4892085106926	1.88677895018912	1.30883852588798	1.25969543298345	1.42116316485134	1.00917146329766	2.5035164242123	0.54024357745833	0.000930402643067938	0.577039894564192	0.632725137765345	0.383232285727818	1.57166663656712	0.562133360217517	0.0189273286230096	0.384690752803841	0.623723668296118	0.551172481184218	0.645631798758678	0.495458586047544	0.221745868222028	2.10740433219584e-16	1.24589521995115e-14	4.63405124775481	0.911991416371061	2.7958963971805	0.616764718668982	1.30309942534072	20	21	32	1	8	3	16	7	11	5	3	5	5	0	2	GD	Gsss	2.00723613942579e-09	1	0.470673101251498	0.95182415427354	0.234756965164739	0.0791761864013892	1.46862932435442e-07	0.318330186255599	1	0.14430636116528	1	0.0021273739093864	1	0.012772569191048	1	chr17:41546538-41546839	2.17143056639943	0.208280536000638	0.346568039790843	1	0.933145177698471	1	0.181818	No	Yes	DHX8	-14645	0.005	3.55345729922027	3.3036890569649	38.6595411543387	1.05501807549138e-07	2.46306890819469	5.85266834596807e-06	0.740745151522408	3.3036890569649	0.957453456471328	0.332605361533801	0.513445413291207	0.514056539995082	2.10868498314895	3.3036890569649	10.9614066522007	0.00174516586334292	1.46162905075879	0.0112565612706973	0.450209871633085	3.3036890569649	0.361997485369439	0.550155130496765	0.312061703182728	0.70924526504058	ED	Gsss
chr17	41555495	41555597	None	103	0.0319097110448342	1.08143408721876	1	1.05032554707114	1.0472301117483	1.21885716655484	1.25056863072446	1.23404510977577	1.35152703534709	1.13815254296764	1.4892085106926	1.88677895018912	1.30883852588798	1.25969543298345	1.42116316485134	1.00917146329766	1.44652830737731	0.388504034543529	0.00395353806816594	1.0794881847642	0.399487707693455	0.0222299747931643	1.99538581458928	0.367973747958077	0.000291919454382998	0.645077221379494	0.407260389409882	0.144289276713658	0.302943416187403	0.338976484133506	0.392482755208435	6.42600744658789e-06	3.70198749702518e-05	3.7233289200636	2.70218122854619	5.42263089598614	1.58394294695393	0.893700390343562	4	6	8	5	3	6	14	11	12	6	2	4	2	2	1	GD	ssGs	0.322367956202063	1	3.31041841300842e-09	0.839484873085306	0.00375644367826682	0.874525432071027	4.93739610233573e-08	1	0.000293766284620586	1	0.243790963259975	3.71175727783516e-06	1	0.00454318108837884	0.324943004024685	chr17:41555395-41555696	4.47950541683307e-14	1	3.38524793373583e-14	1	1.2320930544791	0.282534921106951	0.727273	No	Yes	DHX8	-5788	0.381	2.0205433778127	2.72622580758122	8.57361650847677	0.00514958474610552	1.40053394552994	0.0256883855761081	1.44610969775868	2.72622580758122	3.99073539590477	0.051282645058965	1.00236685978182	0.140829550127655	2.69419835670387	2.72622580758122	18.8253630261597	7.08114225753601e-05	1.86747599481853	0.000952335047260198	0.809718476939548	2.72622580758122	1.17361420215863	0.283928398225127	0.561254079337941	0.463326457079503	ED	ssGs
chr17	41560942	41561437	None	496	0.0650689594942651	1.08143408721876	1	1.05032554707114	1.0472301117483	1.21885716655484	1.25056863072446	1.23404510977577	1.35152703534709	1.13815254296764	1.4892085106926	1.88677895018912	1.30883852588798	1.25969543298345	1.42116316485134	1.00917146329766	0.00410946199992127	0.129166059550149	0.975245363279245	0.323904111261069	0.126619007375837	0.0284657688797402	0.145764094174709	0.127224986656203	0.278589373977774	0.20359131813826	0.125945746204256	0.137058289490898	3.95406318712612	0.0906457000476448	9.63169403521438e-13	0.576938187076892	0.638935049373471	0.0318153392170778	2.55810022502893	1.14571907614818	1.61650015402727	43.6210783859334	55	51	58	95	60	96	84	72	68	101	113	84	60	72	59	GNS	ssss	1	1	1	1	1	1	1	1	1	1	1	1	1	1	1	chr17:41560942-41561437	0.57460521634418	1	0.621753955292541	1	0.37941347060103	1	0.121212	Yes	No	DHX8	-144	0	0.0169662514392109	6.03751058583171	0.00501362493115776	0.943837771075425	0.0117601093497601	0.970708452951022	0.42510172232304	6.03751058583171	3.35877897896162	0.0728885654922829	0.294658060279392	0.181132026016294	0.109361063808429	6.03751058583171	0.219143535880223	0.641755771062495	0.0758033130418489	0.777138210433238	0.206705706434196	6.03751058583171	0.811297412459525	0.372114834162575	0.143277477620515	0.552651524601356	ENS	ssss
chr17	41595113	41595286	None	174	0.0406796667725812	1.08143408721876	1	1.05032554707114	1.0472301117483	1.21885716655484	1.25056863072446	1.23404510977577	1.35152703534709	1.13815254296764	1.4892085106926	1.88677895018912	1.30883852588798	1.25969543298345	1.42116316485134	1.00917146329766	0.934185183078623	0.166380879584822	0.000223079379377323	0.945512848477246	0.164466618574424	0.000185429972232142	0.986145219009959	0.163103066069441	0.000124241950911804	0.574675549725005	0.16586898117531	0.0060754158027715	2.19972341434397	0.130417487123603	1.12719027631203e-08	0.000529742540589962	0.00172257018597433	5.6147388174034	5.74896508892098	6.04614764623805	3.46463543486541	16.8667826904162	29	22	21	21	28	33	36	29	25	23	30	22	8	12	13	GD	GGGs	0.125956321414179	0.0722315191158576	0.0136048990087212	1	1.16118627354094e-08	0.0002038022734449	3.58532688691105e-05	1	1.96165111479557e-05	1	1	6.21532286095759e-10	0.0184846280598979	0.00562652478614662	0.00417143644443109	chr17:41595049-41595349	0.455705305410408	1	1.17052906743477	0.589535663707136	0.358172569819655	1	0.333333	No	Yes	ETV4	28600	0.64	1.34774629139301	4.44694543477556	15.3029806616843	0.000280449229261382	0.934186541989188	0.00276183865146861	1.30294003815917	4.44694543477556	14.7058883586788	0.000357293619087332	0.903129213888699	0.00333142426507777	1.3111914719364	4.44694543477556	15.1922056860413	0.00029327610685473	0.908848671946961	0.0028572730753483	0.735864953148421	4.44694543477556	4.54931838034887	0.0379339846704033	0.510062717547704	0.113111580634798	ED	GGGs
chr17	41598037	41598240	None	204	0.0635346598966755	1.08143408721876	1	1.05032554707114	1.0472301117483	1.21885716655484	1.25056863072446	1.23404510977577	1.35152703534709	1.13815254296764	1.4892085106926	1.88677895018912	1.30883852588798	1.25969543298345	1.42116316485134	1.00917146329766	-0.228784223805497	0.22357207888771	0.330277269036583	0.129066589445154	0.212464421190443	0.557078444087247	0.153298395485091	0.210964447002442	0.484099617818485	-0.0724618981110667	0.211108662073727	0.738521211659485	3.03329191228126	0.151481859228129	2.12091586601642e-09	0.612187829798375	0.670615619132443	-1.02331304044636	0.607473894791376	0.726655119681453	-0.343244551878029	20.0241265042382	26	11	15	26	25	32	30	22	37	32	33	25	33	27	17	GNS	ssss	1	1	1	1	1	1	1	1	1	1	1	1	1	1	1	chr17:41597988-41598288	1.07321346315739	0.139660665464344	3.52515972225724e-14	1	0.402202460046471	1	0	No	Yes	ETV4	25661	0.051	-0.317461543937443	4.5777132506797	0.901266793726698	0.347071776001532	-0.220047574116446	0.528427142126112	0.134731563014016	4.5777132506797	0.184177715278804	0.669676434584846	0.0933888030355999	0.797851873934514	0.112465952168188	4.5777132506797	0.130540365324669	0.719415805567294	0.0779554576543688	0.832878090705494	-0.193784983105119	4.5777132506797	0.388136467356957	0.536151300585321	-0.13432151467417	0.697593863257628	ENS	ssss
chr17	4160361	4160434	None	74	0.0714498993800048	1.08143408721876	1	1.05032554707114	1.0472301117483	1.21885716655484	1.25056863072446	1.23404510977577	1.35152703534709	1.13815254296764	1.4892085106926	1.88677895018912	1.30883852588798	1.25969543298345	1.42116316485134	1.00917146329766	-0.36827631545226	0.481093057046957	0.46165944102289	-0.0707068073428136	0.440006778589307	0.875533669226809	-1.74687201056631	0.702493440629981	0.0321729815585758	0.0639278968922344	0.410387247443677	0.879310378547944	1.52727364707493	0.304594693617126	0.000526275414629133	0.0151052190725644	0.0303919554400551	-0.765499127575883	-0.160694813769698	-2.4866737673732	0.155774569727604	5.01411770815255	5	2	3	6	8	1	1	2	0	11	8	4	2	9	6	GNS	ssss	1	1	1	1	1	1	1	1	1	1	1	1	1	1	1	chr17:4160247-4160547	1.48165825719351	0.551680056809601	4.75789558732876e-14	1	0.337132206759443	1	0.454545	No	Yes	ANKFY1	6744	0.002	-0.511149888618414	2.46734368205831	0.560742857943688	0.457518072739778	-0.354302104139384	0.631466060516878	-0.156440414397777	2.46734368205831	0.0612475989213272	0.805562337617842	-0.108436232165449	0.888481247991245	-2.47795234685009	2.46734368205831	8.56853467709648	0.00516181330266743	-1.71758568278104	0.0257360115020812	0.00379795712399615	2.46734368205831	4.22611245325212e-05	0.994839331793395	0.00263254327238556	0.997701776190927	ENS	ssss
chr17	41607836	41607929	None	94	0.065499263492224	1.08143408721876	1	1.05032554707114	1.0472301117483	1.21885716655484	1.25056863072446	1.23404510977577	1.35152703534709	1.13815254296764	1.4892085106926	1.88677895018912	1.30883852588798	1.25969543298345	1.42116316485134	1.00917146329766	-1.04032352143527	0.294600203576519	0.00543495786973611	-0.621203452577306	0.263185093206502	0.039930820820458	-0.676679657514906	0.263084897611847	0.0277905621351414	-1.05013414416266	0.2706302518218	0.00305730028665204	2.73356946761974	0.169161355391818	1.70604577527936e-08	0.00411321281978375	0.0100571101596195	-3.53130618650459	-2.36032916989677	-2.57209616993399	-3.88032800137264	16.1595386918493	5	7	5	9	15	5	11	8	10	9	8	8	24	26	8	GNS	ssss	1	1	1	1	1	1	1	1	1	1	1	1	1	1	1	chr17:41607732-41608032	1.61042685758747e-14	1	0.377656651723645	1	1.505363171222	0.475378776824737	0.363636	No	No	ETV4	15917	0.0925	-1.4792578462111	3.4173927342064	10.1018659161644	0.00255809054320283	-1.0253434054224	0.0150816763703321	-0.948042921445516	3.4173927342064	4.97021640587229	0.0303736533956015	-0.657133278049773	0.0962977814401236	-1.07160252540556	3.4173927342064	6.37299978924287	0.014853878052278	-0.742778269165781	0.0568729645857665	-1.58761360026741	3.4173927342064	13.4429521586729	0.00060186325965977	-1.10044989084398	0.00497810844746725	ED	sssL
chr17	41608073	41608163	None	91	0.089921580481551	1.08143408721876	1	1.05032554707114	1.0472301117483	1.21885716655484	1.25056863072446	1.23404510977577	1.35152703534709	1.13815254296764	1.4892085106926	1.88677895018912	1.30883852588798	1.25969543298345	1.42116316485134	1.00917146329766	-1.62325460586132	0.502439257325691	0.00900952657647772	-1.48076383016112	0.465176163630476	0.00976570285795116	-1.03062040748136	0.409296792066121	0.0304902645089742	-0.785767322805669	0.374106492630065	0.0620371814203312	2.42712393068951	0.245379748489306	1.75688307602764e-06	0.000324384557701412	0.00112678308354062	-3.23074796046261	-3.18323238792907	-2.51802708318042	-2.10038408390489	9.89129683941822	1	1	5	4	5	0	4	5	6	9	8	7	16	22	5	GD	LLLL	1	1	1	1	0.000876543407775613	0.0775228441761486	1	1	1	1	1	0.0113863943132181	0.134934013481487	1	1	chr17:41607967-41608268	0.549145234935843	1	0.869148850592494	1	1.27879507424565	0.771402484994928	0.969697	No	No	ETV4	15682	0.002	-2.29295330263818	2.84943539746308	13.2296573137394	0.000658122349420782	-1.58935411687927	0.00533187678588265	-2.15845692604608	2.84943539746308	13.0861668112275	0.00069905062946555	-1.49612833264893	0.00558545376627562	-1.57248557226621	2.84943539746308	8.38898986188179	0.00561415613582266	-1.08996394088752	0.027406267855378	-1.21444366859275	2.84943539746308	5.84807657444479	0.0193314392035523	-0.841788204833943	0.069116045995349	ED	LLss
chr17	41608189	41608288	None	100	0.058474441313294	1.08143408721876	1	1.05032554707114	1.0472301117483	1.21885716655484	1.25056863072446	1.23404510977577	1.35152703534709	1.13815254296764	1.4892085106926	1.88677895018912	1.30883852588798	1.25969543298345	1.42116316485134	1.00917146329766	-1.46108428953885	0.324675821832505	0.00114287066207988	-1.85789609657245	0.354943453823766	0.000381896347519908	-1.02678756191552	0.276882129508823	0.00405203590518634	-1.12467735852267	0.269435650457915	0.00190520750508086	2.80429231148019	0.165449018566189	1.07494946581328e-08	3.39753885982133e-07	2.73755366704799e-06	-4.50013272097791	-5.23434388367371	-3.70839231747098	-4.17419653491009	16.9495856535306	3	3	6	5	3	1	4	9	9	8	9	8	22	29	11	GD	LLLL	1	0.0626837545094105	1	1	1.23590806353227e-09	0.0013129477386458	1	1	0.18398732756969	0.0612743908820037	1	0.00030482075036108	5.66077383520912e-05	1	0.0838183443114224	chr17:41608088-41608388	0.444389036099799	1	0.338823227106587	1	0.346597939868232	1	0.151515	No	No	ETV4	15561	0.839	-2.07306525377243	3.17904689800138	17.1586574698824	0.000134369044109599	-1.43693933576915	0.00156572408797635	-2.6849897963346	3.17904689800138	26.2478457629896	4.99364844984689e-06	-1.86109310716155	0.000119442960150069	-1.56543051071899	3.17904689800138	12.1971025329545	0.00101996627160026	-1.08507374486738	0.00746393664894454	-1.69123805131536	3.17904689800138	14.8805715422203	0.000332762052726638	-1.17227688692494	0.00315322415435942	ED	LLLL
chr17	41608316	41608405	None	90	0.113857962427026	1.08143408721876	1	1.05032554707114	1.0472301117483	1.21885716655484	1.25056863072446	1.23404510977577	1.35152703534709	1.13815254296764	1.4892085106926	1.88677895018912	1.30883852588798	1.25969543298345	1.42116316485134	1.00917146329766	-1.25946092662741	0.526520637576758	0.0378262584343634	-1.67292890569961	0.567382173367596	0.0145718989782426	-2.12466961005312	0.63678454131996	0.00753407224018855	-1.38449375009407	0.496913698804278	0.0192453150740726	2.60794665184345	0.300123310534752	5.6671397692146e-06	2.39658185639485e-06	1.54922453446877e-05	-2.3920447495162	-2.94850452521312	-3.33655965587512	-2.78618551556453	8.68958378206836	1	6	5	1	8	0	2	1	3	8	6	2	20	22	9	GD	LLLL	1	1	1	1	0.00037007444418386	1	1	1	0.270238695686616	1	0.94406919526551	0.130344903315611	1	0.821769172146704	0.0640299495803594	chr17:41608210-41608510	2.38215285592488e-14	1	0.444245256361727	1	0.0909829527987856	1	0.151515	No	No	ETV4	15439	0.8215	-1.79316606498833	2.81419794441858	9.58360821343869	0.00323355042400822	-1.24292800222243	0.0180195310566458	-2.43430250259937	2.81419794441858	16.1210634965083	0.000202137763338789	-1.68732991630677	0.00214466529917554	-3.09687565452696	2.81419794441858	22.7646813016644	1.66871101325787e-05	-2.14659062848009	0.000307524618663821	-2.05427970383632	2.81419794441858	14.2664447657901	0.000427755928550123	-1.42391818479566	0.0038296616172987	ED	sLLL
chr17	41613698	41613795	None	98	0.053741379413093	1.08143408721876	1	1.05032554707114	1.0472301117483	1.21885716655484	1.25056863072446	1.23404510977577	1.35152703534709	1.13815254296764	1.4892085106926	1.88677895018912	1.30883852588798	1.25969543298345	1.42116316485134	1.00917146329766	1.83938192518345	0.46340116538776	0.00264630241222376	2.11620544534879	0.453295335030336	0.000882830321580974	1.9618257419677	0.455459845592841	0.00154349139799757	1.64623456924887	0.457753673966888	0.00487751912632984	0.482541884017278	0.411934273065115	0.268590441459922	3.84725872874646e-06	2.35590508919286e-05	3.96930794000984	4.66849155905645	4.30735170388979	3.59633283766489	1.17140504097119	9	5	18	17	20	10	16	16	11	16	12	11	2	3	1	GD	GGGs	1	0.017652646663553	0.263738331333519	1	0.000121810064719611	0.00578989604708995	0.0473730304767012	1	0.000735724981390897	0.0689630125672759	0.382419240068061	0.000107442190867435	0.00782482958369248	0.0443727448690146	0.00185242292340547	chr17:41613596-41613896	1.09273401370006	0.224742376870429	0.5438059953726	1	0.897025070444049	0.550367062883417	0.121212	No	Yes	ETV4	10053	0.001	2.59161450815166	3.48504647454199	18.2414139130756	8.84432556355754e-05	1.79637028942357	0.00113365015121889	2.92631167293373	3.48504647454199	25.7657558944427	5.87946162478524e-06	2.02836468553367	0.000135769158454603	2.65773199081016	3.48504647454199	20.5620796352089	3.70197983110245e-05	1.84219943611403	0.000572930937164497	2.22100351306455	3.48504647454199	13.6927825848283	0.000542314654958271	1.53948232309443	0.0045956881466042	ED	GGGG
chr17	41622048	41622202	None	155	0.0865815694546286	1.08143408721876	1	1.05032554707114	1.0472301117483	1.21885716655484	1.25056863072446	1.23404510977577	1.35152703534709	1.13815254296764	1.4892085106926	1.88677895018912	1.30883852588798	1.25969543298345	1.42116316485134	1.00917146329766	0.100647288626218	0.209974522630973	0.642013081087031	0.16996680147299	0.206728008028138	0.430144282057468	0.0126533588651149	0.208433157137736	0.952788664602778	-0.223079940911285	0.20875992128695	0.310368107447182	2.85420232938452	0.147787501393038	3.01965805496281e-09	0.737322751455865	0.781037676687659	0.479330955799355	0.82217597457745	0.0607070345182815	-1.06859563625075	19.3128803348115	17	21	22	24	28	20	17	31	18	16	37	14	21	30	14	GNS	ssss	1	1	1	1	1	1	1	1	1	1	1	1	1	1	1	chr17:41621974-41622275	0.922031182545744	0.970908265055441	0.966972159778662	0.114021095907934	0.350276403259909	1	0.121212	No	No	ETV4	1675	0.978	0.14375156297705	4.35400413039488	0.18041125274925	0.672867597804908	0.099640990578628	0.800191573258089	0.18185825866958	4.35400413039488	0.302776740109497	0.584630808396658	0.12605453925836	0.73551157715918	-0.0846846888942167	4.35400413039488	0.0643859015585127	0.800748485193174	-0.0586989533436224	0.88549532271469	-0.398816505681704	4.35400413039488	1.43001968422608	0.237479761249766	-0.276438536474043	0.411041204511092	ENS	ssss
chr17	41623695	41623958	None	264	0.100086140662321	1.08143408721876	1	1.05032554707114	1.0472301117483	1.21885716655484	1.25056863072446	1.23404510977577	1.35152703534709	1.13815254296764	1.4892085106926	1.88677895018912	1.30883852588798	1.25969543298345	1.42116316485134	1.00917146329766	0.184032917456345	0.184532381463133	0.34214183734388	-0.015922135650367	0.185206722978723	0.93318758836441	-0.0292047442937203	0.18485668298201	0.877612615266568	-0.0994969163170519	0.183831159471399	0.600190722497674	3.73914514969875	0.130672556084992	6.32494035181279e-11	0.886169600324317	0.906740600760541	0.997293353053662	-0.0859695339039943	-0.157985872204374	-0.541240759200738	28.6146170376183	43	52	63	42	41	63	50	62	41	41	95	47	38	65	51	GNS	ssss	1	1	1	1	1	1	1	1	1	1	1	1	1	1	1	chr17:41623676-41623976	0.979515369955012	1	1.07093039669317e-14	1	0.295284289948801	1	0	No	No	ETV4	-27	0.999	0.274592832093407	5.55357789755112	1.09992328213919	0.299395864625179	0.190333247367516	0.479854671481267	-0.0668694445325584	5.55357789755112	0.0642269490054369	0.800989260033467	-0.0463503669433525	0.885655166219861	-0.137020855096943	5.55357789755112	0.272322703879763	0.604114068528086	-0.0949756193883591	0.749211941146262	-0.21644781183441	5.55357789755112	0.699543960672887	0.406971637126768	-0.150030190511391	0.585681786110618	ENS	ssss
chr17	416286	416462	None	177	0.0735939236228259	1.08143408721876	1	1.05032554707114	1.0472301117483	1.21885716655484	1.25056863072446	1.23404510977577	1.35152703534709	1.13815254296764	1.4892085106926	1.88677895018912	1.30883852588798	1.25969543298345	1.42116316485134	1.00917146329766	1.02556108733765	0.360994986936809	0.0175204687773329	1.48293387501413	0.342262237988947	0.00148315989110265	1.71668829151673	0.335890272378139	0.000456733108675496	2.02690535827778	0.327996002932452	0.000104188820245407	0.774888782207952	0.293181114564965	0.0246053411493127	2.22236022040178e-06	1.44923336448e-05	2.84092888945622	4.33274171210793	5.11086039902971	6.17966481346179	2.64303784832036	8	4	7	5	15	14	16	16	13	17	33	27	1	4	3	GD	sGGG	1	1	0.0435680409693115	1.63557636355372e-06	4.93690842440647e-06	1	1	0.16159238321684	0.0152204623809351	2.36380255203209e-05	3.50643491616276e-08	0.652752864112061	0.0140556922859763	0.00030329101539583	2.31526758668362e-08	chr17:416223-416524	2.0523804005123	0.25662409360756	0.467438033557383	1	0.661179382475875	1	0.515152	No	Yes	FAM101B	-120644	0.002	1.4482278933132	3.55710746893709	5.58860813479329	0.0220596196845326	1.00383508105831	0.0761957704937531	2.03516905560591	3.55710746893709	13.2966539587317	0.00063988029330138	1.41067169285608	0.00522021352278667	2.32370640332775	3.55710746893709	18.7121430951459	7.39180482846721e-05	1.61067054191572	0.00098484969383656	2.78088776280793	3.55710746893709	30.0524798147594	1.43017483235119e-06	1.92756451224397	4.48461251413436e-05	ED	sGGG
chr17	41647960	41648157	None	198	0.123452997716845	1.08143408721876	1	1.05032554707114	1.0472301117483	1.21885716655484	1.25056863072446	1.23404510977577	1.35152703534709	1.13815254296764	1.4892085106926	1.88677895018912	1.30883852588798	1.25969543298345	1.42116316485134	1.00917146329766	-1.03470781445886	0.296139344133146	0.00578430744038873	-1.55648622515933	0.310968837799064	0.000533168824623398	-0.909775609623045	0.288333336604836	0.0102404358757644	-0.532568957657434	0.277857462905282	0.0842674508903613	3.67415840032561	0.194065441297462	3.66625771767862e-09	7.8715418586273e-05	0.000330234000609942	-3.49398968748189	-5.00528038814318	-3.15529109583989	-1.91669841108058	18.9325743716208	14	9	21	10	17	2	23	19	17	31	55	25	47	60	39	GD	LLLs	1	0.00585460370205601	1	1	9.31870034721111e-05	0.000840275787600141	1	1	0.00596250127836032	0.689370626112405	1	3.60416464494539e-05	0.035937659544054	1	0.199201307395974	chr17:41647908-41648208	1.51433008186464e-14	1	0.906432713244915	1	1.09197446897562	0.700057550356655	0.30303	No	Yes	ETV4	-24259	0.0115	-1.47726627075773	4.54883054746732	18.3071050765858	8.62489907794768e-05	-1.02396295051203	0.00111163714325914	-2.29684992723878	4.54883054746732	38.8526846523798	9.98200816243694e-08	-1.59205505123488	5.60065858411842e-06	-1.41121392213334	4.54883054746732	18.2968218567546	8.65886881448102e-05	-0.978178951293664	0.00111497195798074	-0.842025511199216	4.54883054746732	7.56960805173604	0.00828034529101754	-0.583647609047283	0.0367031984687268	ED	LLLs
chr17	41656137	41656188	None	52	0.0642627353596183	1.08143408721876	1	1.05032554707114	1.0472301117483	1.21885716655484	1.25056863072446	1.23404510977577	1.35152703534709	1.13815254296764	1.4892085106926	1.88677895018912	1.30883852588798	1.25969543298345	1.42116316485134	1.00917146329766	0.448275233187939	0.781762825545895	0.579029353648598	0.32774453261622	0.782544804322952	0.684201963253767	0.967442555758804	0.699415301564044	0.196698892626361	2.234918238136	0.62807773196934	0.005195529762985	-0.203249004784918	0.588139067695992	0.736817979282169	1.75810844901399e-06	1.17989373717875e-05	0.573415898709323	0.418818872485878	1.38321617155843	3.5583465618633	-0.345579839783705	2	2	0	0	1	3	5	2	1	12	16	8	2	0	1	GD	sssG	1	1	1	1.20352282750366e-06	1	1	1	0.35947768162154	1	0.67059604357673	0.00647738901919824	1	1	0.295456512100821	0.522228736697363	chr17:41656012-41656312	0.474793351395697	1	1.4673776842508e-14	1	0.625712527265651	1	0.181818	No	Yes	ETV4	-32363	0.002	0.597708496263078	2.23595953436054	0.29078188452251	0.592146336375862	0.414299958981477	0.740880689173947	0.377942483673474	2.23595953436054	0.117989458237212	0.732685596714929	0.261969766972092	0.841515607905073	1.19897013677296	2.23595953436054	1.52544194180211	0.222650083095971	0.831062769879747	0.393743712643279	2.99470925909281	2.23595953436054	15.2525718923212	0.000286211802910029	2.07577427953695	0.00280491561055285	ED	sssG
chr17	41656230	41656305	None	76	0.0836210285029582	1.08143408721876	1	1.05032554707114	1.0472301117483	1.21885716655484	1.25056863072446	1.23404510977577	1.35152703534709	1.13815254296764	1.4892085106926	1.88677895018912	1.30883852588798	1.25969543298345	1.42116316485134	1.00917146329766	-0.673124539864982	0.610622537659919	0.29612906567949	0.311322344239695	0.466449244832484	0.519601701868314	0.620755306892057	0.440197043649849	0.18882560826384	1.62177078198001	0.394837356229298	0.00211920772184941	0.628978565268043	0.347219374503091	0.100161319687263	7.78832978272739e-06	4.3796971490763e-05	-1.1023578370438	0.667430267469938	1.41017600151316	4.10744007980386	1.81147312464398	1	0	2	3	2	4	4	5	4	19	19	7	1	5	1	GD	sssG	0.180222054554717	1	1	4.95964636357993e-08	1	0.0855180340630829	0.64056837853387	1	1	0.009299258319034	0.000155963144880837	0.201603077095992	1	1	0.00733240049064613	chr17:41656117-41656417	2.68359135147321e-14	1	2.54564000112552e-14	1	1.0345245108663	0.64074434492368	0.181818	No	Yes	ETV4	-32468	0.015	-0.900502745470636	2.56192756209469	0.883744694247665	0.351760253508827	-0.624180939109461	0.532933330857406	0.377336788663686	2.56192756209469	0.2402780261445	0.626179257809633	0.261549931183778	0.765394405707756	0.760785846589125	2.56192756209469	1.11882866107733	0.295324837709066	0.527336564573163	0.475608824486408	2.19516331814213	2.56192756209469	13.3451858487574	0.000626997328483955	1.52157126483883	0.00513616432362412	ED	sssG
chr17	4166890	4166922	None	33	0.0410947188478867	1.08143408721876	1	1.05032554707114	1.0472301117483	1.21885716655484	1.25056863072446	1.23404510977577	1.35152703534709	1.13815254296764	1.4892085106926	1.88677895018912	1.30883852588798	1.25969543298345	1.42116316485134	1.00917146329766	-0.417122758653655	0.464130969036681	0.389929801127609	0.252621318167217	0.382618176512296	0.524013352816142	0.285387191168724	0.376047724644315	0.465416936959544	0.530745010044386	0.34863991092841	0.158900636188257	0.885492546616444	0.282511610249821	0.0106115218748297	0.391088606733383	0.463754339508479	-0.898717789763969	0.660243902864083	0.758912160520737	1.52233004142021	3.13435807411036	1	2	2	2	5	4	4	4	4	8	3	8	3	5	1	GNS	ssss	1	1	1	1	1	1	1	1	1	1	1	1	1	1	1	chr17:4166755-4167056	1.58467380759556	0.394640463368325	0.438244626285278	1	1.11971983062146e-14	1	0.515152	Yes	No	ANKFY1	236	0.002	-0.560877023946929	2.27778905208042	0.472375644743647	0.495116088276379	-0.388770327789667	0.663162149917653	0.300045514632408	2.27778905208042	0.183980557189784	0.669842513293086	0.207975702507111	0.797965808131178	0.304633027966843	2.27778905208042	0.195703639689707	0.660145582076089	0.211155524440656	0.790920597926535	0.671663780304801	2.27778905208042	1.10376872004461	0.298561863115775	0.465561855602507	0.479009306555088	ENS	ssss
chr17	4167162	4167438	None	277	0.0845227966253269	1.08143408721876	1	1.05032554707114	1.0472301117483	1.21885716655484	1.25056863072446	1.23404510977577	1.35152703534709	1.13815254296764	1.4892085106926	1.88677895018912	1.30883852588798	1.25969543298345	1.42116316485134	1.00917146329766	0.00345866426751555	0.128869005272194	0.979116505721453	0.0280450833604177	0.128099411243898	0.83110660086018	-0.190222239238683	0.129013389259102	0.171135871185953	-0.280509086320196	0.12829209583095	0.0536537154086237	3.91052419096079	0.090548280407112	1.06391957674326e-12	0.693509060365983	0.742957313551047	0.0268386045210036	0.218932180000581	-1.47443796594362	-2.18648767489014	43.1871723392071	55	48	54	60	43	77	49	59	46	53	85	42	66	76	44	GNS	ssss	1	1	1	1	1	1	1	1	1	1	1	1	1	1	1	chr17:4167149-4167450	0.431566825030822	1	0.459322746424967	1	0.349922656189493	1	0	Yes	No	ANKFY1	-158	0.001	0.0103683639627015	5.66472477993181	0.00179351254887963	0.9663907895097	0.00718680224776584	0.984362781140321	-0.00829049972131424	5.66472477993181	0.00118046001203434	0.972730510684328	-0.005746536507262	0.987879933016902	-0.377246325465189	5.66472477993181	2.3697062806174	0.130102973814881	-0.261487226872795	0.272481331187329	-0.486448314826249	5.66472477993181	4.04182698365266	0.0498709694723843	-0.337180277909951	0.137962910362111	ENS	ssss
chr17	41678764	41678891	None	128	0.0839217622385102	1.08143408721876	1	1.05032554707114	1.0472301117483	1.21885716655484	1.25056863072446	1.23404510977577	1.35152703534709	1.13815254296764	1.4892085106926	1.88677895018912	1.30883852588798	1.25969543298345	1.42116316485134	1.00917146329766	-0.833482893630685	0.416112885785527	0.0730194546063834	-0.0276004616480918	0.340512813083808	0.936997074151791	-0.450255587419327	0.364189140542818	0.244589179131459	0.647708380190418	0.304454094290498	0.0592761434300494	1.77456161246374	0.238082691685306	2.17608632736516e-05	0.00224851979705781	0.00599765672959298	-2.00302110821985	-0.081055574379513	-1.23632348495682	2.1274418453785	7.4535515366624	2	5	1	9	5	6	7	4	3	15	28	11	8	10	4	GD	sssG	0.231006975291561	1	1	0.000500646290386119	1	0.710972764795364	0.0130893221489512	1	1	0.0171904644104899	1	0.0114783790700007	1	1	0.868840391514893	chr17:41678677-41678977	1.15961989087859	0.903439349851652	0.503072834016497	1	0.769906022041729	0.433652987415192	0.393939	No	Yes	ETV4	-55028	0.002	-1.16927663599622	3.03389471282797	3.45962256194454	0.0688542921028246	-0.810480803535395	0.173911783807827	-0.0920142217340045	3.03389471282797	0.0304359581371409	0.862218983615924	-0.0637793983663428	0.92266118721311	-0.739409774843512	3.03389471282797	1.73515955575207	0.193841259210995	-0.512519800711244	0.358312872639166	0.839911546239701	3.03389471282797	3.30009165259489	0.0753562579402096	0.582182320195793	0.185537390261717	ENS	ssss
chr17	41723469	41723491	None	23	0.0452149571648111	1.08143408721876	1	1.05032554707114	1.0472301117483	1.21885716655484	1.25056863072446	1.23404510977577	1.35152703534709	1.13815254296764	1.4892085106926	1.88677895018912	1.30883852588798	1.25969543298345	1.42116316485134	1.00917146329766	-0.071840328239924	0.407092500952563	0.863446078760564	-0.975647923755041	0.509249715368703	0.0843851411620376	-1.25173144812386	0.548915752882047	0.0457568601380676	-0.560873485440877	0.415948836728609	0.207269398345879	1.32610773583624	0.273422002846414	0.000671334472813972	0.0906235787277241	0.137065566424108	-0.176471755367204	-1.91585364568866	-2.28037078832539	-1.34841941103162	4.8500403114271	5	1	5	1	1	3	2	0	2	5	2	3	5	7	2	GNS	ssss	1	1	1	1	1	1	1	1	1	1	1	1	1	1	1	chr17:41723329-41723630	0.933494329879698	0.596224456342872	1.11229773070036	0.62495102668132	0.804505894894274	0.935870477316358	0.787879	Yes	No	MEOX1	15842	0	-0.0895049321886863	2.0707163144619	0.0174736576298689	0.895373503724577	-0.062040091392797	0.941831335405674	-1.39558588426845	2.0707163144619	3.1636594817555	0.0814588462675567	-0.967346420909934	0.196129762416613	-1.80590795387561	2.0707163144619	4.92493758377882	0.0311028535727806	-1.25176000657966	0.0979458985605843	-0.856946547336336	2.0707163144619	1.57419758390255	0.215512477897852	-0.593990083176761	0.385216535541444	ENS	ssss
chr17	41723543	41723585	None	43	0.0875033089081363	1.08143408721876	1	1.05032554707114	1.0472301117483	1.21885716655484	1.25056863072446	1.23404510977577	1.35152703534709	1.13815254296764	1.4892085106926	1.88677895018912	1.30883852588798	1.25969543298345	1.42116316485134	1.00917146329766	-0.712579956278157	0.52591415621399	0.205254299649931	0.0102885733057855	0.445220492206083	0.982017996492317	0.0246154372689697	0.440532322944025	0.956540787825812	-0.779374448688579	0.487641111540381	0.141070074156951	1.86989916590246	0.313305329480587	0.000137823143269527	0.108161349830776	0.158870557279386	-1.35493587281992	0.0231089392467208	0.0558765747413667	-1.59825418785274	5.968296705972	7	2	1	8	5	10	7	13	5	8	5	1	3	13	8	GNS	ssss	1	1	1	1	1	1	1	1	1	1	1	1	1	1	1	chr17:41723413-41723714	0.47534590040046	1	1.39580353873471	0.357960432967109	1.01981703637549	0.637872047512673	0.787879	Yes	No	MEOX1	15758	0.008	-0.998163345662016	2.83879215199601	2.37662920734616	0.129556188062458	-0.691874108783908	0.271702345408446	-0.0357817525155136	2.83879215199601	0.00413845285065213	0.948966893172587	-0.024802020871622	0.97366877699914	-0.0632640093368944	2.83879215199601	0.0131961500026665	0.909011067399525	-0.0438512697027864	0.950037564139863	-1.1838550574257	2.83879215199601	3.86970408848494	0.0548040806012434	-0.820585795246258	0.147675646583936	ENS	ssss
chr17	41723672	41723832	None	161	0.0971768316803522	1.08143408721876	1	1.05032554707114	1.0472301117483	1.21885716655484	1.25056863072446	1.23404510977577	1.35152703534709	1.13815254296764	1.4892085106926	1.88677895018912	1.30883852588798	1.25969543298345	1.42116316485134	1.00917146329766	-0.0964944832575198	0.294933316065164	0.7502820863457	0.185501047664582	0.285214828261252	0.530098138275879	0.206327106367043	0.283662096696667	0.483680926249663	-0.488931153237514	0.29503551609498	0.128474896550878	2.86983662350049	0.203945207377356	6.45007823938911e-08	0.181918631945925	0.245254562332579	-0.327173900001856	0.650390615366834	0.72736931994012	-1.65719422430523	14.071606096585	16	20	14	21	16	38	20	35	26	22	15	13	11	37	18	GNS	ssss	1	1	1	1	1	1	1	1	1	1	1	1	1	1	1	chr17:41723601-41723902	0.455028474419534	1	1.43171658932104	0.495330754145868	0.396378094713014	1	0.181818	Yes	No	MEOX1	15570	0.001	-0.140968377280348	4.33347170388429	0.140733685802347	0.709161408586214	-0.097711833259984	0.825873611910788	0.213046550605327	4.33347170388429	0.358270557052854	0.552207858465357	0.147672615880104	0.710804491102414	0.189446057693976	4.33347170388429	0.288748469928903	0.59344024147516	0.131314000758776	0.7417794424293	-0.802513247418768	4.33347170388429	4.57940454513942	0.0373310755331195	-0.556259794810325	0.111820034132515	ENS	ssss
chr17	41739246	41739343	None	98	0.124137376976818	1.08143408721876	1	1.05032554707114	1.0472301117483	1.21885716655484	1.25056863072446	1.23404510977577	1.35152703534709	1.13815254296764	1.4892085106926	1.88677895018912	1.30883852588798	1.25969543298345	1.42116316485134	1.00917146329766	-0.20310298458603	0.364158870540102	0.589294095391136	-0.389422296106814	0.367789310190786	0.314587526616898	-0.640681023026005	0.378603119827511	0.121475795605282	0.141977907841363	0.338139104431724	0.683451547750826	2.28037105129621	0.247054992605896	3.29550069910391e-06	0.28092793340282	0.352555501325708	-0.557731806133949	-1.0588189632396	-1.692223305814	0.419880179430801	9.23021642769985	7	7	11	10	10	3	5	5	9	9	34	12	16	11	9	GNS	ssss	1	1	1	1	1	1	1	1	1	1	1	1	1	1	1	chr17:41739144-41739444	4.23987109844234e-14	1	2.87602073034177e-14	1	0.25133138343843	1	0.121212	No	Yes	MEOX1	27	0.9755	-0.279808847420291	3.3945798005433	0.328565465053897	0.569109799463647	-0.193948713685103	0.724161279521692	-0.612110404613638	3.3945798005433	1.53623262077795	0.221045750218452	-0.424282601149351	0.39190663020279	-1.01486786659465	3.3945798005433	3.98293733013556	0.051501918440727	-0.703452800370966	0.141286874487432	0.136823590851224	3.3945798005433	0.0977512407902622	0.755863463812237	0.0948388862326138	0.856305551796006	ENS	ssss
chr17	41739348	41739497	None	150	0.141714067447893	1.08143408721876	1	1.05032554707114	1.0472301117483	1.21885716655484	1.25056863072446	1.23404510977577	1.35152703534709	1.13815254296764	1.4892085106926	1.88677895018912	1.30883852588798	1.25969543298345	1.42116316485134	1.00917146329766	-0.117227412785587	0.360400733579895	0.751680204308319	-0.122347000993575	0.357224084226999	0.73906915276975	0.106287021474068	0.350141301088707	0.767688866907648	0.0597311170818824	0.346775094588648	0.866679091629361	2.73021885777387	0.249628301766411	6.95305275495633e-07	0.957897392898476	0.965720521117099	-0.325269628674603	-0.342493707439473	0.303554653917108	0.17224742495633	10.9371366886463	18	7	18	12	17	19	15	30	19	18	36	23	36	8	12	GNS	ssss	1	1	1	1	1	1	1	1	1	1	1	1	1	1	1	chr17:41739272-41739572	2.42364184647998e-14	1	0.347785155646423	1	0.0358037143890147	1	0.121212	No	Yes	MEOX1	-101	1	-0.145770253891203	4.16096008773323	0.123585485336482	0.726675502748113	-0.101040240494195	0.837598509768268	-0.216106391119183	4.16096008773323	0.280985322113974	0.598434912326365	-0.149793535705246	0.745289621523821	0.0663533482201344	4.16096008773323	0.0286878297476695	0.866194711827326	0.0459926362394985	0.924996468523323	0.012429610681497	4.16096008773323	0.00105535736994664	0.974215401346611	0.00861554959933746	0.988702400086035	ENS	ssss
chr17	41748537	41748751	None	215	0.0447068456502156	1.08143408721876	1	1.05032554707114	1.0472301117483	1.21885716655484	1.25056863072446	1.23404510977577	1.35152703534709	1.13815254296764	1.4892085106926	1.88677895018912	1.30883852588798	1.25969543298345	1.42116316485134	1.00917146329766	-1.42902119274594	0.181401661009329	1.34731056912318e-05	-1.01190458527278	0.159694768212157	8.49837809836543e-05	-1.18217009072173	0.16358818712364	2.83597068491598e-05	-1.00275517826941	0.151186699154926	5.83516489609571e-05	3.33219544065082	0.096528732814762	9.85659562520505e-12	6.49571149029966e-08	6.28857747557123e-07	-7.87766321870916	-6.33649177491182	-7.22650034521284	-6.63256214914684	34.520244319847	7	7	7	7	15	14	11	12	9	11	20	17	43	33	27	GD	LLLL	0.00196557873925161	1	0.419032337491171	1	8.775032180786e-22	0.000624371987771177	2.30529630204488e-06	0.000654990671915272	0.208886594940066	1	0.228493149709201	1.9316995862624e-09	1.06997082705048e-05	5.60659143014151e-09	0.0372421753447744	chr17:41748493-41748794	0.448701801976361	0.42687593650723	1.91712471438927e-14	1	0.31990561413289	1	0.363636	No	Yes	MEOX1	-9322	0.001	-2.03598607844537	3.93725966526992	29.0745917101957	1.95989461444841e-06	-1.41123800993371	5.75175874032238e-05	-1.50531431873736	3.93725966526992	19.0473147363467	6.5110552021886e-05	-1.04340437588932	0.000891695617374048	-1.79264765954302	3.93725966526992	26.1572630588457	5.14879636748438e-06	-1.24256867094963	0.0001222659472656	-1.52286093688857	3.93725966526992	21.2411999309152	2.88699228555592e-05	-1.05556676478919	0.000471778464146143	ED	LLLL
chr17	41751276	41751353	None	78	0.0657597702890644	1.08143408721876	1	1.05032554707114	1.0472301117483	1.21885716655484	1.25056863072446	1.23404510977577	1.35152703534709	1.13815254296764	1.4892085106926	1.88677895018912	1.30883852588798	1.25969543298345	1.42116316485134	1.00917146329766	-0.0126025787351997	0.300932243466961	0.967419955971777	-0.00302044822866408	0.295362595647243	0.992041922612512	0.172915799904458	0.286314111406665	0.559335848088932	-1.62385689236104	0.397617424061991	0.00220033841878636	2.27610944915116	0.207512337876259	6.7701629630093e-07	4.92367697875116e-05	0.000219661198439573	-0.0418784593834437	-0.0102262380991243	0.603937399574618	-4.08396814146625	10.9685499785002	6	13	11	12	12	10	17	13	13	2	4	3	10	23	4	GD	sssL	1	1	0.188511078547731	4.1484917178902e-05	1	0.368766095544668	0.0454373338937729	0.00273511985462173	0.0380876408161147	0.00294259104314162	0.027576711937768	0.00300726547689429	0.035950606547968	0.310469774889788	0.353905719222369	chr17:41751164-41751464	0.387197124318396	1	1.4943369776881	0.518703721856707	0.711110926077037	1	0	No	Yes	MEOX1	-11993	0	-0.017168112752593	3.39495851153306	0.00145719411590604	0.969703696942238	-0.0119000289499951	0.98630439207766	-0.0612749687895018	3.39495851153306	0.0189388559379934	0.891102294905291	-0.0424725718553419	0.939347145013997	0.139622299187191	3.39495851153306	0.103744326957977	0.748743220273063	0.0967788030248987	0.851681350535374	-2.37339568971407	3.39495851153306	18.4514323996573	8.162545124217e-05	-1.64511253067843	0.0010642734993865	ED	sssL
chr17	41753919	41753989	None	71	0.0662542615291536	1.08143408721876	1	1.05032554707114	1.0472301117483	1.21885716655484	1.25056863072446	1.23404510977577	1.35152703534709	1.13815254296764	1.4892085106926	1.88677895018912	1.30883852588798	1.25969543298345	1.42116316485134	1.00917146329766	-0.964014710575252	0.38143980594704	0.0300092216434336	-0.854695643290108	0.361738127367521	0.0397664325049252	-0.63272962216976	0.341512564228337	0.0936255138767807	-0.625905486578009	0.328033608378271	0.0854791835209108	2.53493984848516	0.219463814996905	4.17947578714525e-07	0.033533863914663	0.0595273178882331	-2.52730495230248	-2.3627469117231	-1.852727215467	-1.90805292687037	11.5506050440293	3	9	3	3	8	8	8	10	7	17	6	8	14	22	11	GNS	ssss	1	1	1	1	1	1	1	1	1	1	1	1	1	1	1	chr17:41753803-41754104	0.586131765281359	1	0.469055039337338	1	1.01658934366416	0.594073194743902	0.393939	No	Yes	MEOX1	-14632	0	-1.36822497356946	3.24084376348309	7.26759066676076	0.00957728962644763	-0.948381282801376	0.0409536399593046	-1.27491456266852	3.24084376348309	6.90251223351143	0.0114390222234657	-0.883703434568499	0.046813972840654	-1.0042050624345	3.24084376348309	4.69469387610046	0.0351149493935813	-0.696061907730497	0.106973396076871	-0.984026050435675	3.24084376348309	4.81735075073921	0.0329123292479122	-0.682074882457027	0.102049115129333	ENS	ssss
chr17	41755324	41755454	None	131	0.0959321735602625	1.08143408721876	1	1.05032554707114	1.0472301117483	1.21885716655484	1.25056863072446	1.23404510977577	1.35152703534709	1.13815254296764	1.4892085106926	1.88677895018912	1.30883852588798	1.25969543298345	1.42116316485134	1.00917146329766	-0.392767121299627	0.274056412707132	0.182326334133303	-0.372825004134071	0.268826148790511	0.195617919245585	0.175390339089297	0.251459241082289	0.501390317894131	0.305405864376021	0.245057186760741	0.24107198815181	2.54548306609898	0.181032544039994	6.49711321580723e-08	0.125273408377387	0.179552635491789	-1.43316157947143	-1.38686286959608	0.697490131340616	1.24626365140722	14.0609141831241	13	9	5	8	10	13	23	13	20	33	34	15	15	24	9	GNS	ssss	1	1	1	1	1	1	1	1	1	1	1	1	1	1	1	chr17:41755238-41755539	2.04550785435732e-14	1	0.448200523331997	1	2.49141037562495	0.0484200645413347	0.060606	No	Yes	MEOX1	-16067	0	-0.561788079741471	3.92807438061516	1.76116895813442	0.190590705097885	-0.389401823544986	0.354304293678532	-0.593139984045255	3.92807438061516	2.06310457457214	0.157216396223894	-0.411133307618339	0.310609676991244	0.133948844551178	3.92807438061516	0.124771128028541	0.725421889271991	0.0928462639399114	0.836788835885158	0.346313994647874	3.92807438061516	0.908996945962206	0.345030845857027	0.240046568978626	0.526440630593997	ENS	ssss
chr17	41755485	41755528	None	44	0.0347138337261705	1.08143408721876	1	1.05032554707114	1.0472301117483	1.21885716655484	1.25056863072446	1.23404510977577	1.35152703534709	1.13815254296764	1.4892085106926	1.88677895018912	1.30883852588798	1.25969543298345	1.42116316485134	1.00917146329766	-1.62717571978856	0.371599033177613	0.00137988101369663	-0.490563205382962	0.244624605978316	0.0727339152403186	-0.299320356193434	0.230101985025532	0.222496897317909	-0.41571791439539	0.224520125629952	0.093801166204046	1.87238656488704	0.153050865255411	2.43618153611807e-07	0.0214879812249509	0.0409421750504659	-4.37884809837709	-2.00537146874933	-1.30081605406499	-1.8515841875154	12.2337535417549	1	2	1	4	7	3	4	9	5	8	6	6	7	10	7	GNS	ssss	1	1	1	1	1	1	1	1	1	1	1	1	1	1	1	chr17:41755356-41755656	2.07218144437312e-14	1	1.42501064321553	0.655179710369162	1.71491717341162	0.177299945664124	0.060606	No	Yes	MEOX1	-16185	0	-2.2560192686225	2.63369722987576	10.635647450213	0.00201555498724991	-1.5637533953346	0.0125768893445571	-0.749782136807483	2.63369722987576	1.91771287588094	0.172342601732156	-0.519709374162318	0.330923754757383	-0.525191481161043	2.63369722987576	1.02800852868537	0.315575827678936	-0.364034994420878	0.49677096801397	-0.670162115958934	2.63369722987576	1.73745987614002	0.193551110820547	-0.464520981195022	0.357964551710562	ENS	ssss
chr17	41771841	41771911	None	71	0.0695840856763496	1.08143408721876	1	1.05032554707114	1.0472301117483	1.21885716655484	1.25056863072446	1.23404510977577	1.35152703534709	1.13815254296764	1.4892085106926	1.88677895018912	1.30883852588798	1.25969543298345	1.42116316485134	1.00917146329766	-1.44352576506387	0.480964379945005	0.0133136983627944	-0.935762033884764	0.403961548436186	0.0430312028149654	-0.652637383102779	0.3747259562105	0.112187149402319	-0.868576426298244	0.374161337830027	0.0426712120425773	2.38012995642546	0.238737676834714	1.63445670321834e-06	0.00432112517725554	0.010484347840046	-3.00131532657144	-2.31646313246219	-1.74163911596282	-2.3213954475778	9.9696452942922	4	2	2	2	8	5	8	8	5	14	4	3	17	14	9	GNS	ssss	1	1	1	1	1	1	1	1	1	1	1	1	1	1	1	chr17:41771725-41772026	0.83961625282167	1	0.268809273682304	1	0.682366322845944	1	0.030303	No	Yes	MEOX1	-32554	0	-2.0324994143045	2.93297410372113	11.7704796179292	0.00122577544984645	-1.4088212385149	0.00859371458477196	-1.38674054540784	2.93297410372113	6.98339573174088	0.0109957204728644	-0.961215299217606	0.0454393196037258	-1.02867048311178	2.93297410372113	4.31675641907412	0.0429664791284352	-0.713020045094169	0.123873331483224	-1.32122128725509	2.93297410372113	7.16379516710295	0.0100714091089021	-0.915800810156645	0.0425330481197764	ED	Lsss
chr17	41771935	41772041	None	107	0.0527137192987761	1.08143408721876	1	1.05032554707114	1.0472301117483	1.21885716655484	1.25056863072446	1.23404510977577	1.35152703534709	1.13815254296764	1.4892085106926	1.88677895018912	1.30883852588798	1.25969543298345	1.42116316485134	1.00917146329766	-0.647486510119947	0.300469129685377	0.0565928449075054	-0.425547140039709	0.277892450350378	0.156686659985806	0.0199141801914698	0.253638242812715	0.938967975732536	0.160720001430765	0.241542436137947	0.520851748022047	2.21606709033939	0.180308721188507	2.33234645171049e-07	0.0947121419875603	0.142280657357409	-2.15491857948247	-1.53133753545	0.0785141072207093	0.665390330579331	12.2904043450154	2	6	7	8	6	7	12	15	8	23	15	12	9	16	9	GNS	ssss	1	1	1	1	1	1	1	1	1	1	1	1	1	1	1	chr17:41771837-41772138	0.409850134136573	1	1.63212656784493e-14	1	0.967248680757534	1	0.030303	No	Yes	MEOX1	-32666	0	-0.913802766115096	3.37462205356552	3.25332599452978	0.0773889818118354	-0.633399810920558	0.189109733190509	-0.655437474666941	3.37462205356552	1.89369686451121	0.175002914781269	-0.454314637598721	0.334404436620193	-0.0723088032203106	3.37462205356552	0.0269896355844556	0.870178137285715	-0.0501206430818222	0.927520293513262	0.142262966077076	3.37462205356552	0.114073982655352	0.736986352074675	0.0986091738344204	0.844199925886411	ENS	ssss
chr17	41773904	41773946	None	43	0.0355712651726141	1.08143408721876	1	1.05032554707114	1.0472301117483	1.21885716655484	1.25056863072446	1.23404510977577	1.35152703534709	1.13815254296764	1.4892085106926	1.88677895018912	1.30883852588798	1.25969543298345	1.42116316485134	1.00917146329766	-2.40871712384738	0.588073391060945	0.00215853509917704	-1.27420668537087	0.355452613478561	0.00497233569403615	-0.382366765941685	0.268944026811494	0.185533348419667	-1.01456033111193	0.298933361119296	0.0068404414790653	1.96070956090795	0.175758430229596	5.78381061285842e-07	8.40134442753265e-05	0.000349238155683214	-4.09594645916864	-3.58474417419841	-1.42173362418527	-3.39393477968841	11.1557070596651	0	1	1	1	3	3	8	4	6	5	3	4	11	6	9	GD	LLsL	0.0361032870536703	1	0.0495674561945244	1	6.02060167405528e-06	0.000873062724026853	0.840770344104126	0.00796575024445093	1	1	0.776310050510594	0.0246795122846499	3.17063829883884e-06	0.352163735191295	1	chr17:41773774-41774075	1.50183837604361	0.588798851120347	5.30793215581447e-14	1	0.33624695807644	1	0.454545	No	Yes	MEOX1	-34603	0.378	-3.28927828329339	2.42932425875022	16.5677257771736	0.000169393904018725	-2.27995396814187	0.00187171712906383	-1.85001963372752	2.42932425875022	8.62122491089777	0.00503649814477043	-1.28233589309878	0.0252670247783818	-0.646403677665376	2.42932425875022	1.47465817836077	0.230395427973707	-0.448052886677335	0.402885886218133	-1.51337137225357	2.42932425875022	7.14000615739962	0.010188424281919	-1.0489890998177	0.0429151388696396	ED	Lsss
chr17	41773995	41774090	None	96	0.0619372129635712	1.08143408721876	1	1.05032554707114	1.0472301117483	1.21885716655484	1.25056863072446	1.23404510977577	1.35152703534709	1.13815254296764	1.4892085106926	1.88677895018912	1.30883852588798	1.25969543298345	1.42116316485134	1.00917146329766	-0.45232741133648	0.319079876290809	0.186705365587535	-0.661172301079797	0.325442467852073	0.0696169985813338	-0.166146042025202	0.294279734982802	0.584796700231023	-0.532226841336556	0.301074289073281	0.107542616438849	2.40686979256524	0.203645841924066	3.37010600320882e-07	0.236381640070264	0.305107709106499	-1.41759930646403	-2.03161039628155	-0.564585400469085	-1.76775918984903	11.8188997615905	2	11	9	9	6	5	13	12	10	12	15	4	11	18	12	GNS	ssss	1	1	1	1	1	1	1	1	1	1	1	1	1	1	1	chr17:41773892-41774192	0.392044083671411	1	0.391933188260895	1	0.272742022714981	1	0.454545	No	Yes	MEOX1	-34721	0.5785	-0.640262437977543	3.34321219945167	1.76097609238636	0.190614567464331	-0.443796103702571	0.354331686474115	-0.992095407766904	3.34321219945167	4.1170289373582	0.0478696359324813	-0.687668134740099	0.133881082383731	-0.33906434703208	3.34321219945167	0.572326418207185	0.452935121184368	-0.235021496173685	0.627517300979343	-0.84293203397268	3.34321219945167	3.42374511735688	0.0702605959283488	-0.584275962751823	0.176479892341317	ENS	ssss
chr17	41791105	41791215	None	111	0.104476970035803	1.08143408721876	1	1.05032554707114	1.0472301117483	1.21885716655484	1.25056863072446	1.23404510977577	1.35152703534709	1.13815254296764	1.4892085106926	1.88677895018912	1.30883852588798	1.25969543298345	1.42116316485134	1.00917146329766	-0.552280255860175	0.355462948951009	0.151308231318605	-0.768838421609353	0.362062697828617	0.0596714179207026	-0.292919394715773	0.333181398609549	0.399947766263939	-0.0164095820734061	0.316055718398665	0.9596150192356	2.40175803721217	0.228202344812382	9.92827671706877e-07	0.182796342501328	0.246258231689581	-1.55369288835865	-2.12349525709297	-0.87915890844507	-0.0519199024670309	10.524686059588	9	3	8	6	2	10	10	15	6	8	24	19	11	19	11	GNS	ssss	1	1	1	1	1	1	1	1	1	1	1	1	1	1	1	chr17:41791009-41791310	0.378111143568684	0.335158288038187	1.4344818704287	0.593612446468713	0.774725810835612	0.489531438689757	0.30303	No	No	SOST	44996	1	-0.779407203911587	3.41930423436256	2.44711642747846	0.124136206228636	-0.540243905899427	0.263664369329139	-1.14413418444905	3.41930423436256	5.11795294353242	0.0281196577870063	-0.79305338413311	0.0910551445868027	-0.516140105835686	3.41930423436256	1.2424879081019	0.270395143970157	-0.357761059133917	0.448477668386203	-0.112964505924799	3.41930423436256	0.0677591911860237	0.795711623096199	-0.0783010287851216	0.882417233617168	ENS	ssss
chr17	41798980	41799085	None	106	0.0691638079599527	1.08143408721876	1	1.05032554707114	1.0472301117483	1.21885716655484	1.25056863072446	1.23404510977577	1.35152703534709	1.13815254296764	1.4892085106926	1.88677895018912	1.30883852588798	1.25969543298345	1.42116316485134	1.00917146329766	-1.1779215099074	0.284569951980963	0.00201407035733827	-0.924039754891293	0.258628928168089	0.00507172907229738	-0.196429792728416	0.222925475982445	0.398922113805655	-0.264316082187136	0.21829454928068	0.253802430293952	2.4345477723525	0.153814226790859	2.0842703224784e-08	0.00682756975662257	0.0154918441605566	-4.13930389244399	-3.5728399040139	-0.881145557109336	-1.21082309685746	15.8278452074707	4	4	3	3	7	6	7	16	12	11	17	13	16	21	6	GNS	ssss	1	1	1	1	1	1	1	1	1	1	1	1	1	1	1	chr17:41798882-41799182	1.88314434895629	0.198519337360411	0.659771660159146	1	0.614122864319296	1	0.424242	No	Yes	SOST	37123	0.001	-1.66773332501672	3.29871805735594	10.437447171225	0.00220132538615585	-1.1559846521612	0.013446941800032	-1.37258279091924	3.29871805735594	8.18474939945581	0.00618012359385884	-0.951401891610775	0.0294694089852697	-0.382356989454336	3.29871805735594	0.815344863040285	0.37093441116439	-0.265029669207662	0.551496198662012	-0.467514779590834	3.29871805735594	1.27105755336675	0.265024185536308	-0.324056551343491	0.442623302114601	ENS	ssss
chr17	41799087	41799167	None	81	0.12137030835378	1.08143408721876	1	1.05032554707114	1.0472301117483	1.21885716655484	1.25056863072446	1.23404510977577	1.35152703534709	1.13815254296764	1.4892085106926	1.88677895018912	1.30883852588798	1.25969543298345	1.42116316485134	1.00917146329766	-0.383999240198855	0.781073692935686	0.633592840068664	1.1916087106012	0.590698597472852	0.071302449822289	0.928667601800763	0.601986625918288	0.153939253849484	0.772473316590356	0.598161683244177	0.225612115863463	0.630312427152758	0.487688043909507	0.225266567016	0.021635629656483	0.041176289850311	-0.491629975086708	2.01728718452893	1.54267148441072	1.29141223556946	1.29245003035119	1	2	1	3	11	8	1	13	4	7	7	5	5	2	0	GNS	ssss	1	1	1	1	1	1	1	1	1	1	1	1	1	1	1	chr17:41798976-41799277	2.1866331388085	0.166225770005102	0.785613616032105	1	0.637543146642913	1	0.424242	No	Yes	SOST	37029	0.001	-0.518842595998428	2.48946639692396	0.281002103371821	0.598424020339313	-0.359634282570713	0.745288051740576	1.61080632692042	2.48946639692396	5.10077593311413	0.028372223046892	1.11652586393301	0.0916538924128099	1.20396521933078	2.48946639692396	2.66443156585794	0.108984611159999	0.834525097271365	0.240828679268037	0.986055241637424	2.48946639692396	1.80195133083025	0.185624088603719	0.683481410617336	0.34817512121751	ENS	ssss
chr17	41801377	41801645	None	269	0.0762307794941584	1.08143408721876	1	1.05032554707114	1.0472301117483	1.21885716655484	1.25056863072446	1.23404510977577	1.35152703534709	1.13815254296764	1.4892085106926	1.88677895018912	1.30883852588798	1.25969543298345	1.42116316485134	1.00917146329766	-0.379046868641235	0.192455051918366	0.077204124064419	-0.831072915320539	0.198753404842107	0.00188343303707913	-0.743934770354012	0.195825338044329	0.00349168632935271	-0.297480577580009	0.186444733872688	0.141675017077777	3.71684550052493	0.131405208797785	7.09176206790895e-11	0.0117278279885899	0.0245355664733667	-1.96953452176468	-4.18142731180257	-3.79897094923235	-1.59554293329164	28.2853741836419	28	32	28	28	19	15	27	27	19	30	67	47	55	53	43	GNS	ssss	1	1	1	1	1	1	1	1	1	1	1	1	1	1	1	chr17:41801360-41801661	0.460016469759691	1	1.9244690568623e-14	1	0.307413909395818	1	0.121212	No	Yes	SOST	34645	0	-0.535582764272649	4.95619587263021	3.62497389886547	0.0627618197399486	-0.371237683012089	0.162795542022494	-1.24769617137637	4.95619587263021	17.9193229416461	0.000100078249461075	-0.864837083384968	0.00124789640760495	-1.16645749562731	4.95619587263021	16.4246612644611	0.000179230958593814	-0.808526724337087	0.00195458706836986	-0.510677799344353	4.95619587263021	3.66465229919542	0.061389754470485	-0.353974876790096	0.160268088898047	ED	sLLs
chr17	41811792	41812034	None	243	0.141908986959211	1.08143408721876	1	1.05032554707114	1.0472301117483	1.21885716655484	1.25056863072446	1.23404510977577	1.35152703534709	1.13815254296764	1.4892085106926	1.88677895018912	1.30883852588798	1.25969543298345	1.42116316485134	1.00917146329766	2.03734930858543	0.49600355556468	0.00211890423409057	1.65106200645936	0.50168773266972	0.00813605486944147	1.9847118797417	0.493988249113616	0.00244737778458451	1.69290907767368	0.495266120414334	0.00656745602564583	0.991279897850095	0.41584635114794	0.0383649809218484	5.9511788711789e-05	0.00025897425040735	4.10752964515747	3.29101530482571	4.01773095474021	3.4181806667038	2.38376480907834	17	37	10	19	8	22	27	25	21	32	9	24	4	4	2	GD	GGGG	0.361952517765284	1	0.584580455790712	1	0.000384084652813764	0.333188635250748	0.0125953517536333	0.226168574326879	0.499396634215368	1	0.346615673811688	0.00556158877935613	0.0938258346218457	0.00378240657941761	0.148072848945855	chr17:41811762-41812063	0.540930940243831	1	0.653922012794776	1	0.413188729053155	1	0.333333	No	Yes	SOST	24243	0.029	2.8903199942326	4.06232261046585	27.0195865551529	3.85397308605146e-06	2.00341715491837	9.76347101297394e-05	2.28731429350771	4.06232261046585	15.489563931527	0.000260154244356809	1.58544545359934	0.00260470603063061	2.71274282036502	4.06232261046585	24.157264378037	1.02239848537476e-05	1.88033003752025	0.000209675799066436	2.27873514041786	4.06232261046585	16.2644858678303	0.000190957004863418	1.57949883782351	0.00205107512575477	ED	GGGG
chr17	41818323	41818446	None	124	0.0547595468089844	1.08143408721876	1	1.05032554707114	1.0472301117483	1.21885716655484	1.25056863072446	1.23404510977577	1.35152703534709	1.13815254296764	1.4892085106926	1.88677895018912	1.30883852588798	1.25969543298345	1.42116316485134	1.00917146329766	-1.25448518804575	0.277122682435902	0.00109674756231948	-1.08250247800539	0.252356715199883	0.00158727632632318	-0.381282242556529	0.206744706266764	0.0949405289847069	0.629632226785814	0.172270541179802	0.00442624088662007	1.90346800138063	0.136136346561391	6.85578119277971e-08	6.34781570507751e-07	4.77437456115049e-06	-4.52682247811278	-4.28957270722111	-1.84421768006267	3.65490363281934	13.9820705451521	3	1	2	2	3	3	7	4	6	21	23	15	10	11	4	GD	sssG	0.000568581379381307	0.00411447744873672	1	5.70093109417352e-19	0.0232067224094307	3.51705192923856e-11	0.0013234002983224	1	0.0220898788645062	0.675187395993084	2.36771115005555e-08	1.46923861046744e-15	0.200744114867013	1	0.560870599315772	chr17:41818234-41818534	0.916703941223575	0.759040570649451	0.967496648151695	0.961336254763015	1.56420871832744	0.246582659249296	0.878788	No	No	SOST	17771	0.001	-1.75017613341866	2.99992598299867	7.99813157505398	0.00675013819971873	-1.21312965236245	0.0314950883239824	-1.57326330922392	2.99992598299867	7.35110777377404	0.00919839114018892	-1.09050302706697	0.0397453226199215	-0.639327959580588	2.99992598299867	1.60488232160751	0.211163342335075	-0.443148372636427	0.379850430088725	0.813204293562885	2.99992598299867	3.64694463792929	0.0619979631795239	0.563670263302356	0.161387864519451	ENS	ssss
chr17	41838058	41838134	None	77	0.068068007543905	1.08143408721876	1	1.05032554707114	1.0472301117483	1.21885716655484	1.25056863072446	1.23404510977577	1.35152703534709	1.13815254296764	1.4892085106926	1.88677895018912	1.30883852588798	1.25969543298345	1.42116316485134	1.00917146329766	-1.07499954532209	0.84168870128893	0.230390492511284	0.412708199803685	0.546647344471256	0.467668947277075	0.756236465357844	0.514516914442117	0.172363263467024	1.3629535649224	0.475160833999583	0.0167143760183375	0.626730728362888	0.415016484966931	0.161941713771284	0.000144460466550591	0.000559657246281729	-1.27719374594893	0.754980709186242	1.46979903698175	2.86840469036553	1.51013453938541	1	1	0	1	5	4	5	9	1	11	12	11	2	5	0	GD	sssG	0.344255748318425	1	1	0.000906044335401215	1	0.310102419041605	1	1	1	0.0992934850312598	0.00554489612788084	1	1	1	0.0362673482497544	chr17:41837945-41838246	1.61460881736309	0.494124760328927	1.17328048325011	0.903727045013391	0.692095359987774	1	0.818182	No	Yes	SOST	-1940	0	-1.41305604529172	2.44415821421173	1.678616538666	0.201140312823536	-0.979455813767142	0.367643992994541	0.515034431030985	2.44415821421173	0.420824576321992	0.519535541876225	0.356994663760423	0.683595296211075	0.955133491112337	2.44415821421173	1.67055899619595	0.202207185015576	0.662048086422894	0.368915914637456	1.82593185700948	2.44415821421173	7.73677788498427	0.00764372314659945	1.26563951858071	0.0345881579744826	ENS	ssss
chr17	41843897	41844047	None	151	0.0476856778807707	1.08143408721876	1	1.05032554707114	1.0472301117483	1.21885716655484	1.25056863072446	1.23404510977577	1.35152703534709	1.13815254296764	1.4892085106926	1.88677895018912	1.30883852588798	1.25969543298345	1.42116316485134	1.00917146329766	-0.344496206890747	0.220942311041131	0.150005303367238	-0.0354722613166292	0.20553918642753	0.866423317912671	0.155594275327998	0.19874685025426	0.451840871358315	-0.000859062997588066	0.197226152063394	0.996610313099461	2.60643383168554	0.14372757699527	5.57697183620129e-09	0.529465458259679	0.595681828378004	-1.55921337686477	-0.172581501042071	0.782876685235232	-0.00435572559014355	18.1345423486219	7	12	11	13	20	13	28	18	13	23	22	18	19	18	13	GNS	ssss	1	1	1	1	1	1	1	1	1	1	1	1	1	1	1	chr17:41843821-41844122	1.21691844956908	0.589267281692997	0.402511063378584	1	0.421650664034458	1	0.121212	No	Yes	SOST	-7816	0.003	-0.485091945537179	3.97072845196282	1.52960078488618	0.222030071156789	-0.336240114361434	0.393034870455355	-0.105555009165759	3.97072845196282	0.0827691435783578	0.774784854265626	-0.0731651569972254	0.868808841006405	0.120997918461508	3.97072845196282	0.116371029379212	0.73445345400765	0.0838693660352164	0.842588109799039	-0.088307547434612	3.97072845196282	0.0628848590198985	0.803034982731705	-0.061210127526465	0.88694219642205	ENS	ssss
chr17	41855605	41855861	None	257	0.0683243644332617	1.08143408721876	1	1.05032554707114	1.0472301117483	1.21885716655484	1.25056863072446	1.23404510977577	1.35152703534709	1.13815254296764	1.4892085106926	1.88677895018912	1.30883852588798	1.25969543298345	1.42116316485134	1.00917146329766	-0.419843284545789	0.144687824323327	0.0157870710074601	-0.236835943267716	0.141412900098281	0.124916396673963	-0.182830466329267	0.14038745573513	0.221999477397398	-0.402277956767026	0.140419106406821	0.0168168719548469	3.78975887194093	0.0983463297075615	3.30526291987673e-12	0.409929035972676	0.482031858023216	-2.90171814048143	-1.67478315700418	-1.30232765721045	-2.86483774936973	38.534827717618	30	30	31	43	37	42	47	39	50	51	63	27	49	62	51	GNS	ssss	1	1	1	1	1	1	1	1	1	1	1	1	1	1	1	chr17:41855582-41855883	1.18760265070909	0.840110355415394	0.42191546738579	1	0.54156594209962	0.726216508411374	0.606061	Yes	No	DUSP3	623	0.038	-0.593263987490232	5.27956512402301	5.0336859042584	0.0293823357778259	-0.411219260256605	0.0940152950902363	-0.388210733294257	5.27956512402301	2.30734328801259	0.135149749687039	-0.269087175246023	0.279670247666248	-0.365870892966447	5.27956512402301	2.09843075146118	0.15377944488242	-0.253602377908642	0.305858238345974	-0.655355682497487	5.27956512402301	6.76520709324948	0.0122356179173531	-0.454257943587072	0.0492591785918527	ENS	ssss
chr17	41856051	41856144	None	94	0.0584618081892096	1.08143408721876	1	1.05032554707114	1.0472301117483	1.21885716655484	1.25056863072446	1.23404510977577	1.35152703534709	1.13815254296764	1.4892085106926	1.88677895018912	1.30883852588798	1.25969543298345	1.42116316485134	1.00917146329766	-1.16433654632532	0.268161666841576	0.00146196731169371	-0.495115376514217	0.219873565922321	0.0480311437286367	0.247746194361619	0.193485704095349	0.229293384643123	0.0707244834182296	0.192507608568558	0.720987408237813	2.3274588960826	0.141620851859677	1.44933957891733e-08	0.00114825686295499	0.00336388208882393	-4.3419201559975	-2.25181855962228	1.28043668921157	0.367385392941716	16.434436493778	2	5	3	6	8	8	16	19	14	12	25	15	8	19	11	GD	LLss	4.08042404923433e-05	1	0.000611381445778309	0.0994579126285391	0.632016775235981	1.02661454920042e-07	0.648728493908701	0.0453148267033531	1	1	5.91047635559562e-06	0.00538533511020132	6.24664137772087e-05	1	0.0138223346077699	chr17:41855947-41856247	1.84994199000646e-14	1	1.34019030790721e-14	1	1.09829228787512	0.709738785533477	0.454545	Yes	No	DUSP3	258	0.001	-1.64476308419915	3.48508161500614	9.99950322402605	0.00267864997276874	-1.14006289450172	0.0156261546513363	-0.760119030597565	3.48508161500614	2.86530786149167	0.0968178833622914	-0.526874362948661	0.221650849465325	0.25244436630271	3.48508161500614	0.399101877060572	0.530471294205901	0.174981100750966	0.692832736559521	0.0140936188509747	3.48508161500614	0.00126410181450198	0.971781351078034	0.00976895217043967	0.987382661731216	ENS	ssss
chr17	41862258	41862367	None	110	0.029513680682257	1.08143408721876	1	1.05032554707114	1.0472301117483	1.21885716655484	1.25056863072446	1.23404510977577	1.35152703534709	1.13815254296764	1.4892085106926	1.88677895018912	1.30883852588798	1.25969543298345	1.42116316485134	1.00917146329766	2.13841123609463	0.336484663257791	8.29660594304363e-05	2.17554490055115	0.333819441640676	6.74739267742523e-05	1.9357306235596	0.337069464454748	0.000186994625893733	0.920775254457357	0.359577246686735	0.0283383449224006	0.303708853664312	0.309877166980644	0.350155534713776	2.57415997772367e-09	3.49758384618975e-08	6.35515216471049	6.51713060766818	5.74282403981887	2.56071612690093	0.980094327773695	14	13	9	12	13	17	13	13	9	4	8	4	0	3	2	GD	GGGs	1.51978717722358e-06	1.08742146842107e-07	0.00248016740326636	0.0275258276466713	2.64270824514796e-07	2.01800138407977e-13	2.57759324474944e-09	1	5.59578190352092e-10	1	1	1.15496720901492e-15	0.000590489124322686	0.0324479560968081	0.0192271109654722	chr17:41862162-41862462	3.32555670524533e-14	1	0.497614018914048	1	0.920968528626176	0.73462861974827	0.30303	No	Yes	DUSP3	-5957	0.004	3.0051349067228	3.23576681683316	24.5961765975284	8.77980306896736e-06	2.08300078779718	0.000186228940350132	2.99848240617397	3.23576681683316	25.255125745856	6.99842995449088e-06	2.07838962579809	0.000155648108251734	2.60525492175684	3.23576681683316	17.9375964423934	9.93771465017045e-05	1.80582510365568	0.00124113733926855	1.18074423265189	3.23576681683316	2.82195506232348	0.0993084194129177	0.818429535825075	0.225683007097729	ED	GGGs
chr17	41881392	41881480	None	89	0.268077316072764	1.08143408721876	1	1.05032554707114	1.0472301117483	1.21885716655484	1.25056863072446	1.23404510977577	1.35152703534709	1.13815254296764	1.4892085106926	1.88677895018912	1.30883852588798	1.25969543298345	1.42116316485134	1.00917146329766	1.78037766767927	0.963554256770345	0.0943973752846036	1.99478268435907	0.946205502449501	0.061228106092641	2.01224436659878	0.942928166133039	0.0586211024616942	2.34224314874295	0.925061103263448	0.0297692984718536	-0.62334686343609	0.839203378600277	0.474699725234365	0.0313117293154443	0.0561783253835513	1.84771916596245	2.10819180314958	2.13403781843851	2.53198749842571	-0.742784025102213	6	3	1	2	10	2	1	8	6	5	20	3	1	1	0	GNS	ssss	1	1	1	1	1	1	1	1	1	1	1	1	1	1	1	chr17:41881285-41881586	2.01853374299396e-14	1	1.0955605153466	0.944512951844843	0.0524917679073175	1	0.606061	No	Yes	DUSP3	-25080	0.002	2.37583543048464	2.46179956711743	4.90955638574415	0.0313548383534664	1.64680363011485	0.0985059508974815	2.61124116204179	2.46179956711743	6.6369777404209	0.0130329738606312	1.80997444923134	0.0516345023493761	2.59575990577877	2.46179956711743	6.67520413965744	0.0127896454929677	1.7992436601011	0.0509180172620394	3.11810855469331	2.46179956711743	11.4912491544462	0.00138374090770613	2.16130815336551	0.00942471826363183	ED	sssG
chr17	41892175	41892362	None	188	0.0940230552018126	1.08143408721876	1	1.05032554707114	1.0472301117483	1.21885716655484	1.25056863072446	1.23404510977577	1.35152703534709	1.13815254296764	1.4892085106926	1.88677895018912	1.30883852588798	1.25969543298345	1.42116316485134	1.00917146329766	1.29667126622642	0.397415856095031	0.00853423425784407	1.1277221140084	0.398854471227379	0.0179316055649645	1.04094548292433	0.399621900209891	0.0262730303434543	0.434912242239879	0.412137073462866	0.316133778471668	1.68030462280441	0.316241453960119	0.000340966720673045	0.000875395899089114	0.00265877655231668	3.26275674797525	2.82740246220157	2.60482591764266	1.05526115033926	5.31335978178343	16	31	14	19	26	13	28	20	9	18	9	11	4	11	5	GD	GGGs	0.286982582787661	1	1	1	0.0615520834267209	0.0312652563033434	0.0849240837666165	1	0.458777368354744	1	1	0.00252058183722079	1	1	1	chr17:41892118-41892418	0.782881364017681	1	0.438702591678672	1	0.768325334851689	1	0.181818	No	Yes	MPP3	18269	0	1.84886962441244	3.92843687497378	16.1122814247835	0.000202844256012953	1.28153876738441	0.00215019104227095	1.54567326072837	3.92843687497378	11.0455933184404	0.00168168331748713	1.07137906274077	0.0109396725545595	1.37933645453905	3.92843687497378	8.73317344868656	0.00478078851071364	0.956083174507295	0.0242859131183588	0.514698254525687	3.92843687497378	1.07823107033676	0.304158360280731	0.356761643963605	0.484926436607623	ED	Gsss
chr17	41911493	41911644	None	152	0.0383302329843412	1.08143408721876	1	1.05032554707114	1.0472301117483	1.21885716655484	1.25056863072446	1.23404510977577	1.35152703534709	1.13815254296764	1.4892085106926	1.88677895018912	1.30883852588798	1.25969543298345	1.42116316485134	1.00917146329766	0.900646761223957	0.313113534102346	0.0164862864863464	0.707913365241336	0.316450266102609	0.0492505399423579	1.71767444470343	0.285973277699089	0.000130983753678472	0.540413659882696	0.31162671684019	0.113548474961781	1.25524837107936	0.251373366968165	0.000542458785183751	7.76495472416294e-08	7.36765752007927e-07	2.8764223297022	2.23704461987021	6.00641590893965	1.7341698598963	4.99356151456702	9	12	6	8	12	5	22	30	21	12	8	8	3	7	3	GD	ssGs	1	1	7.07004844510159e-11	1	0.00426981299861312	1	1.62025865976867e-06	1	0.000218732375802674	1	0.00611802245888077	9.00625381497839e-05	1	0.00265370576124671	0.0559004391663315	chr17:41911418-41911718	0.531462738344659	1	0.769190029112246	1	0.896645746594638	1	0.606061	No	Yes	MPP3	-1031	0	1.28576705895905	3.47620563345486	5.98704466148585	0.0180207255810957	0.891225811774321	0.065656544192508	0.948067079053969	3.47620563345486	3.16257564513068	0.0815094732686629	0.657150022827961	0.196212946768617	2.34628266348398	3.47620563345486	25.7487344492969	5.91358230346282e-06	1.6263192129906	0.000136405180085103	0.681406287068712	3.47620563345486	1.67829553488732	0.201182685813795	0.472314846697499	0.367704592110734	ED	ssGs
chr17	41911684	41911750	None	67	0.06041149343367	1.08143408721876	1	1.05032554707114	1.0472301117483	1.21885716655484	1.25056863072446	1.23404510977577	1.35152703534709	1.13815254296764	1.4892085106926	1.88677895018912	1.30883852588798	1.25969543298345	1.42116316485134	1.00917146329766	0.950284074319724	0.670003657739529	0.186498704791909	0.232763967152603	0.742077444155178	0.760220296817531	2.03564006148147	0.600620944016874	0.00689480337638186	0.92443178614286	0.640843985103319	0.179734890914411	0.308397595536261	0.546175546127304	0.584754908704429	3.3466713383088e-06	2.08452702705826e-05	1.41832669619418	0.313665331005438	3.38922590322506	1.44252237304501	0.564649218960782	3	6	2	4	2	0	10	18	11	10	4	2	2	1	2	GD	ssGs	1	1	0.000110632091278344	1	1	1	0.0282724046851569	1	1	1	0.0277668046618931	1	1	0.0661574759529678	1	chr17:41911566-41911867	1.27892387185842	0.757872440320973	1.81349445409122e-14	1	0.903977203409032	1	0.484848	No	Yes	MPP3	-1179	0	1.31782600796166	2.59748226863833	2.51876002040632	0.11889103921906	0.913447381887192	0.255849542270095	0.267820583332824	2.59748226863833	0.0825631895180249	0.775057447882477	0.185639082233067	0.869000504143312	2.75093458243048	2.59748226863833	16.3825959188675	0.000182235633233035	1.90680254971654	0.00197955090251648	1.19003589723876	2.59748226863833	2.30734594579203	0.135149529862425	0.824870026936171	0.279670247666248	ED	ssGs
chr17	41918268	41918288	None	21	0.04324321494476	1.08143408721876	1	1.05032554707114	1.0472301117483	1.21885716655484	1.25056863072446	1.23404510977577	1.35152703534709	1.13815254296764	1.4892085106926	1.88677895018912	1.30883852588798	1.25969543298345	1.42116316485134	1.00917146329766	0.161134913747416	0.591760731577615	0.790933018414723	0.0450580201648133	0.591819872047976	0.940813603210549	-0.300109813177302	0.636822536524444	0.647566941908578	0.94019386499596	0.485276394882491	0.0814254478411853	0.083131254002466	0.418247217547037	0.846432555926397	0.213079597776859	0.279729896035553	0.272297408646625	0.0761346860640068	-0.471261294889464	1.93743993095652	0.198761044938971	2	1	1	1	1	2	2	1	0	3	5	5	3	0	1	GNS	ssss	1	1	1	1	1	1	1	1	1	1	1	1	1	1	1	chr17:41918127-41918428	2.7444881941189e-14	1	2.75034397298249e-14	1	0.360968942708673	1	0.515152	No	Yes	CD300LG	-6266	0.001	0.220903504838334	1.70840866203134	0.0460434099176532	0.830981775228218	0.153118641554501	0.904018237025719	0.0088457102413122	1.70840866203134	8.03492651883221e-05	0.992884202912149	0.00613137911381582	0.996892928822943	-0.485232579144803	1.70840866203134	0.203375944249073	0.653986390388548	-0.33633759415005	0.786223056594695	1.19933714340123	1.70840866203134	2.08974767776941	0.154616046957534	0.831317159489384	0.307005089178759	ENS	ssss
chr17	41923688	41923894	None	207	0.0727294526811153	1.08143408721876	1	1.05032554707114	1.0472301117483	1.21885716655484	1.25056863072446	1.23404510977577	1.35152703534709	1.13815254296764	1.4892085106926	1.88677895018912	1.30883852588798	1.25969543298345	1.42116316485134	1.00917146329766	0.240483606276575	0.154288840996699	0.150135826798183	-0.130898153459178	0.157684611283897	0.425841174321169	0.215262605310103	0.152709739773971	0.188985419910015	0.2063366285065	0.150800235817589	0.20117980756154	3.15748836383837	0.109862209787776	6.05635605042907e-11	0.568103922004986	0.630700278046136	1.55865845334673	-0.830126366760722	1.40961935780074	1.3682778902023	28.7404410482712	43	26	25	27	19	26	36	43	30	46	60	31	29	35	23	GNS	ssss	1	1	1	1	1	1	1	1	1	1	1	1	1	1	1	chr17:41923640-41923941	1.82274501791774e-14	1	1.43171850352418e-14	1	1.38646160773098	0.652819421841137	0.030303	No	Yes	CD300LG	-753	0	0.355560329117618	4.89895678081978	1.53039294509892	0.221912213801789	0.246455639646843	0.392915000501673	-0.239799702897155	4.89895678081978	0.650568891952454	0.423782270333266	-0.166216487962275	0.601230952725023	0.209000322095668	4.89895678081978	0.54693987976507	0.463076874205051	0.144867983996733	0.636190937892263	0.213364065365297	4.89895678081978	0.595272805386527	0.444068847610729	0.147892700340764	0.619722808714094	ENS	ssss
chr17	41969557	41969605	None	49	0.0463477552262806	1.08143408721876	1	1.05032554707114	1.0472301117483	1.21885716655484	1.25056863072446	1.23404510977577	1.35152703534709	1.13815254296764	1.4892085106926	1.88677895018912	1.30883852588798	1.25969543298345	1.42116316485134	1.00917146329766	0.756634667197395	0.642101895025042	0.265928100125127	0.840245022329246	0.623081724366699	0.207234751689835	1.61158221421688	0.57150953782745	0.0181647778998007	0.9407905243555	0.594459293183565	0.144594962349844	0.298866485289034	0.510162723956938	0.570976726856939	0.0112446760997719	0.023676001499142	1.17837164640027	1.348531002387	2.81986932421668	1.58259873324075	0.585825798817595	2	2	5	3	2	6	10	5	10	8	3	5	0	4	1	GNS	ssss	1	1	1	1	1	1	1	1	1	1	1	1	1	1	1	chr17:41969430-41969731	0.443627131710818	1	0.811387064545845	1	1.25691228701164	0.794872674192628	0.545455	No	Yes	MPP2	15532	0	1.04897920178066	2.44222830054408	1.50029730821462	0.226444323775078	0.727096976180286	0.398309786204608	1.10864110626475	2.44222830054408	1.8044992026199	0.185318957518396	0.76845145706027	0.347797977227154	2.14842179671372	2.44222830054408	8.89859515537531	0.00442772856624553	1.48917251104565	0.0229106769088079	1.21964160942912	2.44222830054408	2.45717344064339	0.123384225288668	0.84539114286939	0.26254253400764	ENS	ssss
chr17	41969640	41969692	None	53	0.0714354654260585	1.08143408721876	1	1.05032554707114	1.0472301117483	1.21885716655484	1.25056863072446	1.23404510977577	1.35152703534709	1.13815254296764	1.4892085106926	1.88677895018912	1.30883852588798	1.25969543298345	1.42116316485134	1.00917146329766	0.388621628987385	0.868299037837207	0.66400514261079	0.612703865679486	0.816648151458776	0.470378439758327	1.82650621904548	0.715513435507892	0.02872958294564	1.03142179151083	0.747264077645344	0.197577651796486	0.0817591450150875	0.644475986791102	0.901564690270255	0.00154157809383923	0.00434058245077362	0.44756657793308	0.750266641251823	2.5527210649077	1.38026411594798	0.126861429581221	0	3	2	4	1	2	5	9	11	10	1	3	2	1	1	GD	OOOO	1	1	0.0197314281505603	1	1	1	1	1	1	1	0.123077558243079	1	1	1	0.763368441693732	chr17:41969515-41969816	0.469074072528249	1	1.21837804324161	0.284848692475594	0.443163665336119	1	0.545455	No	Yes	MPP2	15447	0.001	0.529087795437433	2.26653783237792	0.255783902199495	0.615284907121	0.366735713676134	0.757491888507833	0.782552687389066	2.26653783237792	0.639348952974031	0.427781485753814	0.54242418890334	0.604965712895474	2.43318978577043	2.26653783237792	9.58516762191971	0.00323125719820032	1.68655863977403	0.0180108977001261	1.32499920528596	2.26653783237792	2.32543256756107	0.13366306474129	0.91841946338813	0.277585895198083	ENS	ssss
chr17	41977939	41978147	None	209	0.0594309176123246	1.08143408721876	1	1.05032554707114	1.0472301117483	1.21885716655484	1.25056863072446	1.23404510977577	1.35152703534709	1.13815254296764	1.4892085106926	1.88677895018912	1.30883852588798	1.25969543298345	1.42116316485134	1.00917146329766	1.23897611384656	0.176150854462867	3.56823163338858e-05	0.606038308885942	0.182704899532465	0.00778633534821187	0.719020506733195	0.180196971902585	0.00255850613321875	0.814610014142023	0.176522999116361	0.000958242139475985	2.46625119581013	0.137422047274872	6.1718921683413e-09	0.00012252198522598	0.000484644439444657	7.03360831047084	3.31703369989952	3.99019195018382	4.61475285498093	17.9465467493519	37	46	44	32	19	24	33	31	26	42	51	32	14	21	9	GD	GGGG	3.34993464284793e-07	1	1	1	2.10091317262255e-07	0.00205481476194618	3.67594962228599e-05	5.74563521254301e-07	1	1	1	0.00080023232413623	3.45287659559556e-05	4.51266865000842e-07	1	chr17:41977892-41978193	0.564524539486535	1	0.455604776447644	1	1.26119827881573	0.658253556548691	0.060606	No	No	MPP2	7070	0.001	1.77962070899178	4.81123307494915	33.3192010284295	5.14054689887804e-07	1.23353907690374	2.01011741856739e-05	0.813033115306269	4.81123307494915	6.13497273100809	0.0167291613077672	0.563551611576409	0.0621223459283483	0.923534006371834	4.81123307494915	8.28051512143292	0.00590758753351001	0.640144992667867	0.0284839620602293	1.07665901227619	4.81123307494915	12.0066844780447	0.00110694289374873	0.746283158783697	0.00794586343861676	ED	GssG
chr17	41984057	41984118	None	62	0.0969347884312226	1.08143408721876	1	1.05032554707114	1.0472301117483	1.21885716655484	1.25056863072446	1.23404510977577	1.35152703534709	1.13815254296764	1.4892085106926	1.88677895018912	1.30883852588798	1.25969543298345	1.42116316485134	1.00917146329766	0.711533911513011	0.330321281546382	0.0566743063413172	0.135976869618792	0.348943832892117	0.704942627400965	0.139575641929003	0.346022287054399	0.695164527375154	0.466225658644088	0.325897435640381	0.183043789274892	1.72757492656513	0.25010017365751	4.1561003071177e-05	0.273946983366788	0.345105067628912	2.15406621148356	0.38968125182723	0.403371826471571	1.43059014173574	6.90753189532321	13	8	15	2	11	10	9	7	8	8	24	11	10	8	3	GNS	ssss	1	1	1	1	1	1	1	1	1	1	1	1	1	1	1	chr17:41983937-41984237	2.06515429029166e-14	1	0.537885732720484	1	1.38922663457133	0.629615888474638	0.090909	Yes	No	MPP2	1025	0.01	1.0194605516001	3.31694512915148	4.32867162621316	0.0426917496339664	0.706636207033698	0.123290801177298	0.135857694785218	3.31694512915148	0.0671047777394468	0.796678118360097	0.0941693780977477	0.882981965729459	0.091855014216214	3.31694512915148	0.0309815825965673	0.861002309965327	0.0636690441242624	0.921921856162872	0.581841671231681	3.31694512915148	1.46515484042153	0.231881506815712	0.403301913946526	0.404632926769532	ENS	ssss
chr17	41984138	41984210	None	73	0.042567876552034	1.08143408721876	1	1.05032554707114	1.0472301117483	1.21885716655484	1.25056863072446	1.23404510977577	1.35152703534709	1.13815254296764	1.4892085106926	1.88677895018912	1.30883852588798	1.25969543298345	1.42116316485134	1.00917146329766	0.8324978772908	0.335603589521339	0.0325094675013606	-0.701888700480422	0.450680833214691	0.150433049815151	-0.198750370576128	0.389769729080891	0.621173822319838	0.0246703005443355	0.356778465072951	0.946235466176486	1.52681113982272	0.264863432535087	0.000181528812624589	0.00127902240972545	0.00369307895944149	2.48059884722379	-1.55739638509558	-0.509917409555631	0.0691473924562436	5.76452221134929	5	16	12	4	1	3	3	4	7	9	7	6	7	6	4	GD	Gsss	0.000474973256669925	0.369434262846075	1	1	1	1	0.400768936895975	0.0327030204204585	0.094214700443559	0.547396630891178	1	1	1	0.483188709084913	0.0505840273643674	chr17:41984023-41984324	1.33721260563388e-14	1	0.353805572115156	1	0.631020086500483	0.843448662875726	0.090909	Yes	No	MPP2	939	0.004	1.19276383514466	2.8273328681271	5.25559803796798	0.0261809766866429	0.82676088940439	0.0863889646743528	-1.02688535604488	2.8273328681271	2.40326417549042	0.127476919584499	-0.711782689300803	0.268639662593136	-0.376075210807233	2.8273328681271	0.398038596097292	0.531017247807279	-0.26067547204952	0.693331372455747	-0.0475851183091481	2.8273328681271	0.00743041262773104	0.931656602470143	-0.0329834905925974	0.963627553630497	ENS	ssss
chr17	41984902	41985003	None	102	0.075360475537784	1.08143408721876	1	1.05032554707114	1.0472301117483	1.21885716655484	1.25056863072446	1.23404510977577	1.35152703534709	1.13815254296764	1.4892085106926	1.88677895018912	1.30883852588798	1.25969543298345	1.42116316485134	1.00917146329766	0.0927895071001705	0.243710350936655	0.711361637802179	-0.984611579858171	0.28593809322245	0.00629497296658228	-0.366334524710464	0.252984372024032	0.178218964057472	0.0225070987165626	0.23585085195462	0.925859033078871	2.61503848530658	0.17114105342054	2.92658663854036e-08	0.013003001495966	0.0267702362013712	0.380736832652169	-3.44344318996412	-1.44805199538438	0.0954293721224004	15.2800186339903	15	13	19	4	10	4	12	9	14	23	33	11	14	19	17	GNS	ssss	1	1	1	1	1	1	1	1	1	1	1	1	1	1	1	chr17:41984802-41985102	1.24876761936901	0.714299843381078	0.875239229118784	1	0.336780199729247	1	0.090909	Yes	No	MPP2	160	0.0055	0.143972663541903	3.7983941210717	0.1405270350673	0.709365015997076	0.0997942458117755	0.826023965325344	-1.45703921939184	3.7983941210717	10.62421572832	0.0020258084577045	-1.00994262688672	0.0126250693028408	-0.625528435522753	3.7983941210717	2.44475390382501	0.124313614670013	-0.43358327144267	0.263938135156868	-0.0435120779094604	3.7983941210717	0.0139086196934487	0.906598370255788	-0.0301602741232472	0.948631639493228	ENS	ssss
chr17	41985586	41985668	None	83	0.0537060480480143	1.08143408721876	1	1.05032554707114	1.0472301117483	1.21885716655484	1.25056863072446	1.23404510977577	1.35152703534709	1.13815254296764	1.4892085106926	1.88677895018912	1.30883852588798	1.25969543298345	1.42116316485134	1.00917146329766	0.364636653304232	0.22692200275844	0.139160457215798	0.203109430440436	0.228360596686932	0.394667816242369	-0.0957964730319936	0.236595015117242	0.694079212166792	0.0612228779932195	0.224400481622598	0.790536097616197	2.30196000614481	0.165209269302665	7.08700662484006e-08	0.550219536744873	0.61440999036472	1.6068809937853	0.889424153672563	-0.404896413326894	0.272828639005266	13.9336007952895	13	16	16	14	12	17	16	13	5	20	20	10	16	13	8	GNS	ssss	1	1	1	1	1	1	1	1	1	1	1	1	1	1	1	chr17:41985476-41985777	2.30513709229201e-14	1	0.382309750010342	1	0.9430096848017	1	0.090909	Yes	No	MPP2	-514	0	0.529727380396555	3.76463623485933	1.74339853504645	0.192804448111179	0.367179040187278	0.357063767831521	0.241895246233029	3.76463623485933	0.358632913718904	0.552007641208846	0.167669007917278	0.710672396579242	-0.236835338768996	3.76463623485933	0.321873382169321	0.573057760245712	-0.164161747324689	0.727003700818362	0.00267414533143747	3.76463623485933	4.56261445306446e-05	0.994637811821359	0.00185357629689337	0.997600270154832	ENS	ssss
chr17	41987732	41987781	None	50	0.040213759082797	1.08143408721876	1	1.05032554707114	1.0472301117483	1.21885716655484	1.25056863072446	1.23404510977577	1.35152703534709	1.13815254296764	1.4892085106926	1.88677895018912	1.30883852588798	1.25969543298345	1.42116316485134	1.00917146329766	-0.0907416658873229	0.39712237197497	0.823863975386186	0.576034157260413	0.340437472006128	0.121511316508087	1.12299682397882	0.316072512968023	0.00524223113144733	0.47658962074587	0.331676129888971	0.181284073773392	1.25270326443498	0.265072982255534	0.000809204925199018	0.00291189093408949	0.00749597670784601	-0.228497995305695	1.69204099027631	3.55297211210655	1.43691263192624	4.72588060003549	2	4	4	4	7	11	10	15	15	9	6	11	4	7	2	GD	ssGs	0.655729955616729	1	0.000460717120569448	1	1	1	1	1	0.00533711597850463	1	0.0211518161803384	1	1	1	0.011172368071215	chr17:41987606-41987906	1.66306111411574	0.194877952242233	1.4968853649222	0.550544847268053	2.4815260946707e-14	1	0.121212	No	Yes	MPP2	-2644	0	-0.115883202241001	2.9926501664094	0.032080316345413	0.858585370065435	-0.0803241149076079	0.920589812626786	0.761753743788314	2.9926501664094	1.8335336083401	0.181883652978659	0.528007459787853	0.343406298802295	1.49779738301672	2.9926501664094	8.43382175479099	0.00549741784841395	1.0381940330881	0.0269877734823119	0.596239949410656	2.9926501664094	1.17459219483434	0.28373019255612	0.4132820398712	0.463134125657938	ENS	ssss
chr17	42018122	42018221	None	100	0.0449740938148778	1.08143408721876	1	1.05032554707114	1.0472301117483	1.21885716655484	1.25056863072446	1.23404510977577	1.35152703534709	1.13815254296764	1.4892085106926	1.88677895018912	1.30883852588798	1.25969543298345	1.42116316485134	1.00917146329766	0.673974703444927	0.232581025022951	0.0158932142908092	1.08999916117464	0.215836607150279	0.000499164740706737	1.53017129491939	0.205879246585035	2.22996575508806e-05	1.8956015406776	0.198729197306235	2.44653164007592e-06	0.487700209983421	0.18202041175457	0.0231176704692742	9.09530297921655e-06	5.01566222543204e-05	2.89780605867749	5.05011256230373	7.43237271507781	9.53861619919163	2.6793709852773	3	4	3	6	6	5	7	11	10	13	23	15	2	2	2	GD	ssGG	0.0585005973035171	1	2.632651170423e-06	5.11110515990705e-23	1.42707822343478e-10	0.422176364976877	1	0.00471352465983618	0.000693224830042647	6.65905390399733e-11	9.30375837342595e-25	1	0.00326569350052042	8.36256742794478e-10	2.6738100125365e-18	chr17:42018021-42018321	0.961306311764358	0.889248520522587	0.417153307178876	1	5.60601144293524e-14	1	0.212121	No	Yes	PPY	1470	0	0.939080026479246	2.97855790849574	1.7608524297306	0.190629869539941	0.650920672674248	0.354351867238318	1.46617524041006	2.97855790849574	5.20430905887883	0.0268860222992317	1.01627523409703	0.0880806455933288	2.04242206353906	2.97855790849574	11.8434663578976	0.00118768924583369	1.41569909485552	0.00838681121080325	2.57614765329861	2.97855790849574	21.8372456775028	2.32609045974368e-05	1.78564948259005	0.000399259179916299	ED	ssGG
chr17	42021386	42021516	None	131	0.0421515546071929	1.08143408721876	1	1.05032554707114	1.0472301117483	1.21885716655484	1.25056863072446	1.23404510977577	1.35152703534709	1.13815254296764	1.4892085106926	1.88677895018912	1.30883852588798	1.25969543298345	1.42116316485134	1.00917146329766	-1.47426417267894	0.364323776382745	0.00233639223226252	-1.29102006959565	0.33349289576946	0.00310305247414161	-0.352360063613833	0.268647941745853	0.218966622810023	-0.923113045121675	0.285785698646643	0.00901960243158254	2.97368021904655	0.181167691469008	1.46691769045623e-08	3.56624085104185e-07	2.85197575241401e-06	-4.04657688640703	-3.87120711107477	-1.31160529771404	-3.23008831265223	16.4139653982137	5	8	1	4	3	12	18	15	18	12	11	13	24	27	21	GD	LLsL	0.194956245698133	0.702574690849063	0.235212200877517	1	8.3802233743831e-05	0.00105599076142882	1	0.0759257459757607	1	0.409186268533421	1	0.0935081680361668	6.19773625501486e-06	1	1	chr17:42021300-42021601	0.498968029168374	1	1.59998081879758	0.592220419018576	0.677026293321815	1	0	No	Yes	PPY	-1809	0	-2.09474094138952	3.65515910849717	19.3604313834577	5.78705250451339e-05	-1.45196377752763	0.000812791173308893	-1.89386607007093	3.65515910849717	17.7946418446204	0.000105001982327811	-1.31272792682781	0.00129467581260247	-0.606379663279491	3.65515910849717	2.45851594814605	0.123284237615601	-0.420310353951068	0.262384210983038	-1.4059258063547	3.65515910849717	12.067860875817	0.00107818102254258	-0.974513508751226	0.00778707745504791	ED	LLsL
chr17	42021567	42021610	None	44	0.0398480947844901	1.08143408721876	1	1.05032554707114	1.0472301117483	1.21885716655484	1.25056863072446	1.23404510977577	1.35152703534709	1.13815254296764	1.4892085106926	1.88677895018912	1.30883852588798	1.25969543298345	1.42116316485134	1.00917146329766	-0.681763246148773	0.38823662606516	0.109602409336811	-0.7932401533468	0.387830269277279	0.0680382049081047	-0.19138886341538	0.331085058367635	0.576005042058987	-0.593549501119027	0.343605915175317	0.114792779628092	2.1027606336207	0.226364177880788	3.11081933638413e-06	0.11384380364728	0.16584483094217	-1.75605082152746	-2.04532811434497	-0.578065541099904	-1.72741351328653	9.28928178171414	8	2	3	5	4	4	8	5	12	7	6	8	6	12	12	GNS	ssss	1	1	1	1	1	1	1	1	1	1	1	1	1	1	1	chr17:42021438-42021738	0.423976700152858	1	0.422921213149392	1	0.838520499064317	1	0	No	Yes	PPY	-1947	0	-0.963869970642296	2.90996056456008	3.00631738821903	0.0891889427211081	-0.668103752577105	0.2091295594386	-1.17747454182041	2.90996056456008	4.52555809122515	0.0384175777475924	-0.816163158843928	0.114144834534762	-0.374657866129352	2.90996056456008	0.571238686540103	0.453362354335407	-0.259693043582166	0.62786212502929	-0.928233005179733	2.90996056456008	3.33656158350639	0.0738120849100602	-0.643402090443017	0.182797821964165	ENS	ssss
chr17	42072178	42072252	None	75	0.0824118797465815	1.08143408721876	1	1.05032554707114	1.0472301117483	1.21885716655484	1.25056863072446	1.23404510977577	1.35152703534709	1.13815254296764	1.4892085106926	1.88677895018912	1.30883852588798	1.25969543298345	1.42116316485134	1.00917146329766	-0.256022908530068	0.838056160479816	0.766252775066364	-0.362387294121429	0.836033502468469	0.673881660597178	-0.424616561073829	0.837132001818049	0.622992712734267	1.33724401787625	0.616201411722456	0.0551568003267328	0.49873971804134	0.536053080071837	0.374082985524362	0.000246100881866743	0.000888275319427648	-0.305496123772285	-0.433460253747542	-0.507227725318903	2.17014111366327	0.930392411838215	2	0	2	3	1	0	1	1	2	16	7	6	0	2	4	GD	sssG	1	1	1	0.0033989399702153	1	1	1	1	1	1	1	0.527064120244165	1	1	1	chr17:42072064-42072365	2.10643338412414e-14	1	1.69051100716328e-14	1	2.46874990286957e-16	1	0.9090909	Yes	No	PYY	9622	0	-0.337362983798259	2.10901027031897	0.107052310749187	0.744910180658804	-0.233842201045054	0.849178551229329	-0.535311639078617	2.10901027031897	0.275151140194469	0.602247211185854	-0.371049753348267	0.748021046653172	-0.663385055113041	2.10901027031897	0.425918786701321	0.5170292637488	-0.459823480577208	0.681492382300444	1.78155490616189	2.10901027031897	6.00707574355403	0.017839767903227	1.23487976021885	0.0651857998014172	ENS	ssss
chr17	42072344	42072537	None	194	0.0788728567954073	1.08143408721876	1	1.05032554707114	1.0472301117483	1.21885716655484	1.25056863072446	1.23404510977577	1.35152703534709	1.13815254296764	1.4892085106926	1.88677895018912	1.30883852588798	1.25969543298345	1.42116316485134	1.00917146329766	-0.114688164126702	0.250090916090423	0.656336535435641	-0.197960170512715	0.249073548851122	0.445191280772561	0.492928509358771	0.230899977016085	0.058544475100053	0.252482414052392	0.231295743458454	0.300610464505209	2.56016341851783	0.17106546885335	3.57339677218453e-08	0.117799377862698	0.170588296662531	-0.458585885163598	-0.794786003675729	2.13481402522804	1.09159991566271	14.9659860384365	11	16	9	15	11	11	32	27	20	30	34	15	10	24	14	GNS	ssss	1	1	1	1	1	1	1	1	1	1	1	1	1	1	1	chr17:42072290-42072590	1.19191198162508e-14	1	1.18183373358354e-14	1	0.427544770854286	1	0.030303	Yes	No	PYY	9396	0	-0.161614169231143	4.11290480459449	0.168852005650256	0.682914274165412	-0.112022405741104	0.807462646703355	-0.339532938398821	4.11290480459449	0.753369453350163	0.389615888974818	-0.235346298958376	0.569406516985471	0.602172944836239	4.11290480459449	2.90742604892507	0.0944652357237131	0.417394478922718	0.217841763430048	0.277213004710039	4.11290480459449	0.613939241280673	0.43705563136622	0.192149412629314	0.613469134415279	ENS	ssss
chr17	4207839	4207956	None	118	0.0690808006573313	1.08143408721876	1	1.05032554707114	1.0472301117483	1.21885716655484	1.25056863072446	1.23404510977577	1.35152703534709	1.13815254296764	1.4892085106926	1.88677895018912	1.30883852588798	1.25969543298345	1.42116316485134	1.00917146329766	-0.225006011091289	0.31099397770031	0.485948455390021	0.214049857623704	0.287229326278395	0.473288516235317	0.0980688709411043	0.289232689317548	0.741572773758114	-0.170815910756484	0.290972287001581	0.570184309097345	2.346922787339	0.207509110363611	5.08847587462189e-07	0.61326726530594	0.671568550969657	-0.723506007271036	0.745222851709223	0.339065653929023	-0.587052164028101	11.3099746956968	4	13	9	8	20	18	15	16	12	10	16	15	19	14	6	GNS	ssss	1	1	1	1	1	1	1	1	1	1	1	1	1	1	1	chr17:4207747-4208047	NA	NA	NA	NA	NA	NA	0.060606	No	Yes	ANKFY1	-40756	NA	-0.317793876124555	3.67054708559153	0.496393083745239	0.484403480878648	-0.220277929234951	0.654085273148845	0.249022347290208	3.67054708559153	0.361937150585384	0.550188246691563	0.172609137920627	0.709266065592941	0.0382635146366096	3.67054708559153	0.00836968767224917	0.927477053502461	0.0265222472886801	0.961007480879256	-0.334071210296432	3.67054708559153	0.632125622809621	0.430386811832122	-0.231560517523221	0.607358089788613	ENS	ssss
chr17	42083275	42083416	None	142	0.102161531904498	1.08143408721876	1	1.05032554707114	1.0472301117483	1.21885716655484	1.25056863072446	1.23404510977577	1.35152703534709	1.13815254296764	1.4892085106926	1.88677895018912	1.30883852588798	1.25969543298345	1.42116316485134	1.00917146329766	-0.522702569276443	0.445051963072555	0.267414495570375	-0.0240547726033509	0.390259967548626	0.952065802816466	0.600703504268805	0.354353449951485	0.120895228806347	1.58769043809681	0.326229136898804	0.00065473506472542	1.32756511253051	0.272724012244827	0.000653756688034293	4.48392068250177e-08	4.53449678142844e-07	-1.1744753706237	-0.0616378173617146	1.69520997848631	4.86679532426103	4.86779694095562	3	3	1	3	4	6	5	16	5	38	29	19	5	6	3	GD	sssG	0.0636797863894977	1	1	9.58663918580499e-11	1	0.00178571028358569	0.855443194264697	1	1	0.0194096333028749	2.76531745121011e-07	0.0136251350974044	1	0.325578957674051	0.00230646787115372	chr17:42083195-42083495	1.02451415938031e-14	1	0.843219115832252	0.267320319227707	1.25655583349729	0.28920254709846	0.484848	Yes	No	NAGS	1432	0.959	-0.724805521825795	3.26335168960896	1.09597848960661	0.300254598019703	-0.50239690390783	0.48080696859565	-0.0867975704946689	3.26335168960896	0.0201681013672693	0.887647213563346	-0.0601634912678328	0.937334484893573	0.75618516019789	3.26335168960896	1.93505190019792	0.170451566156148	0.524147611772438	0.328407848065947	2.17029898948533	3.26335168960896	21.1636417920695	2.96974327876868e-05	1.50433662553386	0.000482601431977938	ED	sssG
chr17	42084053	42084161	Common	109	0.0594215815206509	1.08143408721876	1	1.05032554707114	1.0472301117483	1.21885716655484	1.25056863072446	1.23404510977577	1.35152703534709	1.13815254296764	1.4892085106926	1.88677895018912	1.30883852588798	1.25969543298345	1.42116316485134	1.00917146329766	-0.568981015984338	0.328459360452648	0.113896722235508	0.029968384087236	0.28863389886645	0.919358389448161	0.452843932310485	0.272571329324736	0.127620363528473	-0.131073840372124	0.284057054688496	0.654360576069383	2.37216328074658	0.203742826670958	3.87919994253952e-07	0.0264911213787208	0.0488668104871825	-1.73227219099565	0.10382835905599	1.66137771508233	-0.461434906152435	11.6429290763576	4	5	10	10	11	18	19	26	18	18	16	10	6	16	17	GNS	ssss	1	1	1	1	1	1	1	1	1	1	1	1	1	1	1	chr17:42083956-42084257	0.486866406582103	1	0.312149750137262	1	1.07809477376028e-14	1	0.515152	Yes	No	NAGS	2193	0.003	-0.802253403610109	3.72505937404154	2.844369054607	0.0980119073416412	-0.556079684806967	0.223569727327439	-0.00587207888453479	3.72505937404154	0.000185679824003281	0.98918299127434	-0.00407021492284085	0.995555609713372	0.550210676201497	3.72505937404154	1.92138800290296	0.171939725152071	0.381376978923049	0.330390477185428	-0.272259010333729	3.72505937404154	0.429157927664149	0.515446781793659	-0.188715565394865	0.680198449943243	ENS	ssss
chr17	42092250	42092515	None	266	0.071697199340326	1.08143408721876	1	1.05032554707114	1.0472301117483	1.21885716655484	1.25056863072446	1.23404510977577	1.35152703534709	1.13815254296764	1.4892085106926	1.88677895018912	1.30883852588798	1.25969543298345	1.42116316485134	1.00917146329766	0.148893752325703	0.121588684773673	0.248801840014011	0.0571112075743132	0.121469116778503	0.648319354406156	-0.323595012204671	0.123691563625022	0.0257676469250249	-0.361669399371138	0.122386994909686	0.0144076663918733	3.84468137728734	0.0859760176852678	7.5221286938688e-13	0.138254718565585	0.194918411168798	1.22456914969396	0.470170600470032	-2.61614456735036	-2.95512933901211	44.7180676751225	68	57	45	47	50	78	38	48	40	52	62	39	60	72	42	GNS	ssss	1	1	1	1	1	1	1	1	1	1	1	1	1	1	1	chr17:42092232-42092532	0.406352640713443	1	2.40576081422352e-14	1	0.639756543725398	1	0.030303	Yes	No	TMEM101	8136	0.036	0.220572124226603	5.57794755422145	0.843729745141515	0.362803291300995	0.152888946017788	0.543567451723579	0.0322748897468024	5.57794755422145	0.0181421781917215	0.893402935588372	0.0223712488308791	0.940741928139143	-0.569123927205411	5.57794755422145	5.30373730619546	0.0255372778569706	-0.394486645531634	0.0848287176220887	-0.609133987382225	5.57794755422145	6.30180170709841	0.0153901175586119	-0.422219505937226	0.0583745360486914	ENS	ssss
chr17	42117794	42117906	None	113	0.204219823477934	1.08143408721876	1	1.05032554707114	1.0472301117483	1.21885716655484	1.25056863072446	1.23404510977577	1.35152703534709	1.13815254296764	1.4892085106926	1.88677895018912	1.30883852588798	1.25969543298345	1.42116316485134	1.00917146329766	0.365521831903849	0.612067846732139	0.563655938286295	1.25392137216844	0.557822381702248	0.048352804830222	0.415247938375881	0.595598167675944	0.501567332046339	0.585598948087404	0.57342807014538	0.331218007584472	0.893758234846861	0.446026231904295	0.0729217491482276	0.129616662057259	0.184750794846519	0.597191690194786	2.24788644790835	0.697194788218037	1.02122476832873	2.00382437380642	2	4	5	9	17	4	6	7	1	3	17	2	2	4	3	GNS	ssss	1	1	1	1	1	1	1	1	1	1	1	1	1	1	1	chr17:42117699-42118000	2.02841589002659e-14	1	0.406746189545706	1	0.33764561158894	1	0.575758	No	Yes	TMEM101	-17331	0	0.516593229770312	2.7046869070578	0.446802017807539	0.506974422655192	0.358075140711648	0.673071444904097	1.70877869768887	2.7046869070578	6.84272395379789	0.0117788975150648	1.18443513650393	0.0478535416823192	0.494199449220623	2.7046869070578	0.447942146955528	0.506435334735665	0.342552954861553	0.672646289944131	0.783103763073291	2.7046869070578	1.2947753422358	0.260668082755549	0.542806165460135	0.437758925953835	ENS	ssss
chr17	42118905	42119041	None	137	0.06555347295434	1.08143408721876	1	1.05032554707114	1.0472301117483	1.21885716655484	1.25056863072446	1.23404510977577	1.35152703534709	1.13815254296764	1.4892085106926	1.88677895018912	1.30883852588798	1.25969543298345	1.42116316485134	1.00917146329766	-0.0448632317253077	0.254447544363832	0.863565060833605	0.246240421098306	0.241837049524498	0.332580549154953	0.16102399180198	0.242557479720982	0.521791236923232	-0.336885059652341	0.250901432356513	0.209052022480209	2.51681566402408	0.175124599912992	5.27130733131654e-08	0.324692258017843	0.397538602212217	-0.176316229883352	1.01820801065207	0.663859106662918	-1.34269882992797	14.3715712428438	9	14	14	14	19	23	19	17	18	8	22	12	24	14	8	GNS	ssss	1	1	1	1	1	1	1	1	1	1	1	1	1	1	1	chr17:42118822-42119123	0.400701835800563	1	1.1091214812381e-14	1	0.610893155258765	0.271986267320317	0.030303	No	Yes	TMEM101	-18454	0	-0.0578721265174408	3.91426291084121	0.021167005599981	0.884917971423885	-0.0401139013285725	0.935737933633382	0.301231653899142	3.91426291084121	0.643740898331655	0.426209187719078	0.2087978715956	0.603479179304234	0.128004546509895	3.91426291084121	0.115179977037499	0.735763276772867	0.088725990512188	0.843458244186538	-0.563288670972298	3.91426291084121	2.08465959847929	0.155108741073549	-0.390441954125807	0.307695751168045	ENS	ssss
chr17	42121643	42121685	None	43	0.0646440068488578	1.08143408721876	1	1.05032554707114	1.0472301117483	1.21885716655484	1.25056863072446	1.23404510977577	1.35152703534709	1.13815254296764	1.4892085106926	1.88677895018912	1.30883852588798	1.25969543298345	1.42116316485134	1.00917146329766	0.165402361629151	0.571287861060717	0.778093293399761	-0.423217284275275	0.640636743043533	0.523782074922031	0.622961981244327	0.511336099662934	0.251071649355351	0.610988463448348	0.497313757826278	0.247358757866389	0.774148076761904	0.404307890428317	0.0845392866311337	0.199062247714036	0.264387188972153	0.28952542650223	-0.66061974882155	1.21830236835415	1.22857743996252	1.91474887106899	2	4	2	1	3	1	3	5	7	7	10	2	6	1	1	GNS	ssss	1	1	1	1	1	1	1	1	1	1	1	1	1	1	1	chr17:42121513-42121814	1.33656973017076e-14	1	0.484158422964855	0.678462263541645	0.0453828615161396	1	0.363636	No	Yes	TMEM101	-21145	0.015	0.238340473353158	2.2553860936541	0.0896283049859762	0.765908396665379	0.165205027118065	0.862857792134593	-0.63037769395855	2.2553860936541	0.528347254281761	0.470739104181073	-0.436944521255249	0.642610387931872	0.773200938816243	2.2553860936541	1.19050149943805	0.280530898699442	0.535942050746781	0.459591540058831	0.770063875689852	2.2553860936541	1.26723192392281	0.26573545423566	0.533767604285485	0.443381534663117	ENS	ssss
chr17	42143636	42143752	None	117	0.0747263670134944	1.08143408721876	1	1.05032554707114	1.0472301117483	1.21885716655484	1.25056863072446	1.23404510977577	1.35152703534709	1.13815254296764	1.4892085106926	1.88677895018912	1.30883852588798	1.25969543298345	1.42116316485134	1.00917146329766	-0.403202799824856	0.248195275909403	0.135323305228415	-0.566928728006609	0.249956511285833	0.0467204290759938	-0.250192705445897	0.238505510471478	0.318868123024439	-0.0462009822942791	0.229456032752978	0.844461533133302	2.97397055652374	0.164829527969818	5.85933490404073e-09	0.270179680984788	0.341151550360171	-1.62453857490839	-2.26810946068257	-1.04900178176729	-0.201350044014825	18.0427050489904	14	11	16	13	7	19	11	27	19	26	38	24	18	26	27	GNS	ssss	1	1	1	1	1	1	1	1	1	1	1	1	1	1	1	chr17:42143543-42143844	0.500714415414703	1	0.40273530209131	1	1.90734244768244	0.304217207706952	0.272727	Yes	No	G6PC3	-4409	0.667	-0.563066744449177	4.19715184309905	2.3163638978199	0.134406018564306	-0.390288126382014	0.278669363460227	-0.853197134814211	4.19715184309905	5.25193850627017	0.0262306184228116	-0.591391188458294	0.0865017010542054	-0.449637862289584	4.19715184309905	1.63018123520376	0.207657595686837	-0.311665216519026	0.375608897770243	-0.145019246617333	4.19715184309905	0.187653097345648	0.666766075456504	-0.100519681919732	0.795808777901412	ENS	ssss
chr17	42143916	42143972	None	57	0.0463646132921469	1.08143408721876	1	1.05032554707114	1.0472301117483	1.21885716655484	1.25056863072446	1.23404510977577	1.35152703534709	1.13815254296764	1.4892085106926	1.88677895018912	1.30883852588798	1.25969543298345	1.42116316485134	1.00917146329766	-0.861650925349681	0.411714159356607	0.0628288567668519	0.635642804194687	0.282681555447358	0.0482928123425765	0.574739277053362	0.282816880621049	0.0695489207079989	0.978136939321096	0.263769017843635	0.00405259456284823	1.32965703604065	0.221178017581123	0.000130063967628685	0.000175049485323377	0.000661180177224796	-2.09283772677675	2.24861789510373	2.03219580030467	3.70830868355033	6.01170518925083	2	2	1	10	5	10	6	10	9	13	19	15	2	8	4	GD	sGGG	0.00129999749910883	0.431896111152695	1	2.99550449527158e-05	1	0.0662693865828698	0.0315295841884934	1	0.0463425657735008	2.25607351878905e-05	8.45874278120412e-05	0.821979131746933	1	1	4.83986331073908e-06	chr17:42143793-42144094	1.29295234496011e-14	1	1.15898252519831e-14	1	0.644459713163141	0.609039483353445	0.969697	No	No	G6PC3	-4159	1	-1.18707192577236	3.02430159849939	2.64759421485376	0.110080403431204	-0.822815558470975	0.242508179923165	0.855187285112992	3.02430159849939	2.51438025020494	0.119204344691059	0.592770655526785	0.25634396956699	0.714088790548081	3.02430159849939	1.75243047761304	0.191675473268893	0.494968631837864	0.35563594718442	1.30199977956615	3.02430159849939	6.86631237706377	0.011643540926874	0.902477476295944	0.0474362664733413	ENS	ssss
chr17	42143994	42144051	None	58	0.0394344068078776	1.08143408721876	1	1.05032554707114	1.0472301117483	1.21885716655484	1.25056863072446	1.23404510977577	1.35152703534709	1.13815254296764	1.4892085106926	1.88677895018912	1.30883852588798	1.25969543298345	1.42116316485134	1.00917146329766	-0.0157120055821493	0.222208119689169	0.945023838814022	-0.260078357090411	0.227875101413985	0.280330941554693	0.0533319208117656	0.213158597902586	0.807499081058466	-0.306116310341702	0.2180350467511	0.19061168068706	2.33976823051424	0.152384450584993	2.79298640619986e-08	0.623987722760399	0.681387547349961	-0.0707085123807704	-1.14131976454032	0.250198309317733	-1.40397754811937	15.3543765228803	11	10	11	12	5	11	11	20	10	12	16	8	13	12	13	GNS	ssss	1	1	1	1	1	1	1	1	1	1	1	1	1	1	1	chr17:42143872-42144172	1.95991237950848e-14	1	1.58185152790763e-14	1	1.18837041006292e-16	1	0	Yes	No	G6PC3	-4080	1	-0.0160856675775582	3.54528277004003	0.00140080643079747	0.970295369208547	-0.011149735128809	0.986625797968787	-0.416038193893453	3.54528277004003	0.908975008731434	0.345036614304014	-0.288375701102499	0.526447000937355	-0.0259787386275816	3.54528277004003	0.00393101830592387	0.950260565240483	-0.0180070894342119	0.974541575249599	-0.525504766095176	3.54528277004003	1.56478547883399	0.216868335679316	-0.364252146989685	0.386892593523596	ENS	ssss
chr17	42144052	42144134	None	83	0.0389258412674299	1.08143408721876	1	1.05032554707114	1.0472301117483	1.21885716655484	1.25056863072446	1.23404510977577	1.35152703534709	1.13815254296764	1.4892085106926	1.88677895018912	1.30883852588798	1.25969543298345	1.42116316485134	1.00917146329766	-0.15747174295666	0.220416400312573	0.491302527343375	0.099651392904375	0.207195997434919	0.640899975318395	-0.045365492075902	0.2099484061962	0.833269914263965	-0.487306144893323	0.217782316144463	0.0492055302753252	2.59869163696073	0.147757590757257	7.51114742753611e-09	0.224498151236476	0.292109291952768	-0.714428430612918	0.480952306695382	-0.216079240122963	-2.23758362717602	17.5875339036217	11	9	16	19	17	16	11	22	15	10	19	10	14	16	19	GNS	ssss	1	1	1	1	1	1	1	1	1	1	1	1	1	1	1	chr17:42143942-42144243	1.71646772073347e-14	1	0.437994278097125	1	1.10478414298004	0.675861423801329	0	Yes	No	G6PC3	-4010	0.601	-0.218981085294577	3.86155564147884	0.312699576530441	0.578559203553139	-0.151786121867893	0.731038561988219	0.0923972323949516	3.86155564147884	0.0619600923185133	0.804458138200085	0.0640448811261027	0.887811667794479	-0.16589596971328	3.86155564147884	0.195485497268644	0.660322805821221	-0.114990323673018	0.791064284115905	-0.784389653307307	3.86155564147884	4.13140301962046	0.0474971584924592	-0.543697476650353	0.133138171764253	ENS	ssss
chr17	42147954	42148199	None	246	0.0891730961572064	1.08143408721876	1	1.05032554707114	1.0472301117483	1.21885716655484	1.25056863072446	1.23404510977577	1.35152703534709	1.13815254296764	1.4892085106926	1.88677895018912	1.30883852588798	1.25969543298345	1.42116316485134	1.00917146329766	-0.178029330367624	0.192861009883436	0.377691809692032	0.0704350511336081	0.189273697150328	0.717558398693495	-0.222138623725494	0.191465481754125	0.27291606655027	-0.0681383922451827	0.188224631543868	0.724880516824801	3.72936927272348	0.134038252277067	8.34610773718466e-11	0.811130142090152	0.844077219324203	-0.923096537113559	0.372133329638856	-1.16020194183491	-0.362005714588434	27.8231714407511	37	39	33	45	29	84	40	44	40	53	78	52	47	60	46	GNS	ssss	1	1	1	1	1	1	1	1	1	1	1	1	1	1	1	chr17:42147926-42148226	0.426594350778882	1	1.79721054080176e-14	1	0.360552455682447	1	0.030303	Yes	No	G6PC3	-26	0.004	-0.246752944592059	5.42386285046063	0.80036359100983	0.375330521610506	-0.17103610783885	0.55583830513184	0.0622398602805176	5.42386285046063	0.054946815789445	0.81563925857653	0.0431413836718856	0.894488002659425	-0.419512639224724	5.42386285046063	2.38227147272111	0.129112498957977	-0.290784003087879	0.271051640636398	-0.181935797196085	5.42386285046063	0.480949187026331	0.491246437219778	-0.126108284869392	0.659971411319553	ENS	ssss
chr17	42148200	42148360	None	161	0.0740820980856536	1.08143408721876	1	1.05032554707114	1.0472301117483	1.21885716655484	1.25056863072446	1.23404510977577	1.35152703534709	1.13815254296764	1.4892085106926	1.88677895018912	1.30883852588798	1.25969543298345	1.42116316485134	1.00917146329766	-1.09639643089217	0.25412483424449	0.00152648551118633	-0.46815041392502	0.224346090856477	0.0634763181480961	-0.316774379897878	0.21882988471463	0.178347161301555	0.22902498696614	0.205621842669258	0.291412780253713	3.04547656374432	0.150295314527901	1.88841855930555e-09	0.000317585940013349	0.00110616591374102	-4.31440096813733	-2.08673310124452	-1.44758281215098	1.1138164311392	20.2632834783346	10	8	4	18	7	21	22	19	16	41	50	33	22	30	25	GD	LLLs	0.000184360119102654	1	1	0.00031672223945928	0.249626918575987	2.78992988689455e-05	0.000963794005877916	1	1	0.260981010162938	0.0168848451204428	5.0411500153146e-06	0.790110930744074	1	0.295875737761047	chr17:42148129-42148430	0.483374150923949	1	0.347705278194295	1	0.348873338306079	1	0.090909	Yes	No	G6PC3	177	0	-1.55712931541294	4.29940909065819	15.1981272361006	0.000292575140960383	-1.07931979474572	0.00285152730781371	-0.715491172111112	4.29940909065819	4.1206640199527	0.0477751399100406	-0.495940688664348	0.133696866956041	-0.553428990644922	4.29940909065819	2.62587738503056	0.111512221535175	-0.383607744505664	0.244702887379871	0.245094225236585	4.29940909065819	0.611637747942663	0.437910966264025	0.169886371194263	0.614214205995228	ED	Lsss
chr17	42148516	42148648	None	133	0.0670715126387459	1.08143408721876	1	1.05032554707114	1.0472301117483	1.21885716655484	1.25056863072446	1.23404510977577	1.35152703534709	1.13815254296764	1.4892085106926	1.88677895018912	1.30883852588798	1.25969543298345	1.42116316485134	1.00917146329766	-0.582546479500711	0.25389989585792	0.0446784469563476	-0.497046201414468	0.246020814747435	0.0709397684024442	-0.510867196738703	0.244457185059832	0.0631500020734125	-0.102592025976019	0.227595148087344	0.661774733389075	2.93701622967924	0.162948247818162	5.91802189233387e-09	0.140848481966496	0.198009088234115	-2.29439432234624	-2.02034206709191	-2.08980233742635	-0.450765435195689	18.0242271334929	10	9	14	16	14	10	11	15	16	23	39	19	15	24	29	GNS	ssss	1	1	1	1	1	1	1	1	1	1	1	1	1	1	1	chr17:42148431-42148732	2.85918314200593e-14	1	1.42713104519107	0.388594967711454	0.739739916633716	1	0.060606	Yes	No	G6PC3	479	0.021	-0.819739087669898	4.04832998661324	4.57212150254075	0.0374760657590796	-0.568199837413172	0.112138032787149	-0.758884928356904	4.04832998661324	4.17321661433819	0.0464314666559397	-0.526018948460024	0.130974243079386	-0.826725932290642	4.04832998661324	5.03910556489035	0.0292993166099142	-0.573042749063051	0.09382478919172	-0.222093993990937	4.04832998661324	0.428492918578778	0.515770972134486	-0.153943825754116	0.680450902619765	ENS	ssss
chr17	42173045	42173216	None	172	0.0534410374315297	1.08143408721876	1	1.05032554707114	1.0472301117483	1.21885716655484	1.25056863072446	1.23404510977577	1.35152703534709	1.13815254296764	1.4892085106926	1.88677895018912	1.30883852588798	1.25969543298345	1.42116316485134	1.00917146329766	-0.552120920296272	0.143109207909579	0.00317037317151083	-0.526123986048766	0.139519483031528	0.00365570909516224	0.109381139682564	0.126851348628841	0.40873670608757	0.16079877741239	0.12366799245441	0.222684816429807	2.87870901276586	0.0909557515188172	2.33158065072982e-11	0.0133117278582321	0.0273149740467619	-3.85803910427007	-3.77097144152889	0.862278098458427	1.30024571613927	31.64955447782	10	14	8	11	10	16	22	29	23	31	40	27	23	27	16	GNS	ssss	1	1	1	1	1	1	1	1	1	1	1	1	1	1	1	chr17:42172980-42173280	0.397890796049003	0.344260756910989	1.63685121582635e-14	1	0.294050292666537	1	0.090909	No	No	G6PC3	25028	1	-0.784808322028058	4.22950751452587	4.86608221765335	0.0320790400373296	-0.54398767569373	0.100151375662629	-0.804502446555939	4.22950751452587	5.38246848973456	0.0245208601624573	-0.557638602583827	0.0823668282841278	0.0557393025329776	4.22950751452587	0.0313581086117574	0.860169137885323	0.0386355403971113	0.921445510771348	0.142934352304025	4.22950751452587	0.21881433069869	0.642005556176445	0.0990745433046971	0.777294083340064	ENS	ssss
chr17	42173419	42173524	None	106	0.0453833847823443	1.08143408721876	1	1.05032554707114	1.0472301117483	1.21885716655484	1.25056863072446	1.23404510977577	1.35152703534709	1.13815254296764	1.4892085106926	1.88677895018912	1.30883852588798	1.25969543298345	1.42116316485134	1.00917146329766	-0.659257783277991	0.25761819437985	0.0284194493344808	-1.46735749500725	0.319246916281311	0.000985675687714955	-0.256808355307991	0.225420311356047	0.281156315315882	-0.402315463959058	0.222034344366699	0.100083180545682	2.15539951040189	0.152470016736806	6.17228886853728e-08	0.00758028584768252	0.0169381065436949	-2.55904977854917	-4.59630906415478	-1.13924230590901	-1.81195150284776	14.1365466898489	6	3	5	2	2	3	4	14	7	10	10	7	12	13	7	GNS	ssss	1	1	1	1	1	1	1	1	1	1	1	1	1	1	1	chr17:42173321-42173621	1.11903456729036	0.883172298392619	1.76970085920363e-14	1	0.430399247949789	1	0.121212	No	No	G6PC3	25369	0.502	-0.926519440109368	2.92769309795026	3.20114816937414	0.0797290465450965	-0.642214337645788	0.193188074418718	-2.11348031571032	2.92769309795026	13.0142653680496	0.000720554507996807	-1.46495292200355	0.00571944223466361	-0.463303830455325	2.92769309795026	0.980572225195523	0.32689162286999	-0.321137743822732	0.508207227370572	-0.65584724412522	2.92769309795026	2.01445322237997	0.16209776822787	-0.454598668143406	0.317244045061476	ED	sLss
chr17	42173537	42173594	None	58	0.0439772262201027	1.08143408721876	1	1.05032554707114	1.0472301117483	1.21885716655484	1.25056863072446	1.23404510977577	1.35152703534709	1.13815254296764	1.4892085106926	1.88677895018912	1.30883852588798	1.25969543298345	1.42116316485134	1.00917146329766	-0.772898080376908	0.376895061131724	0.0674294275701194	-1.00792892148553	0.391077906497181	0.0275431250336796	-0.052149489583299	0.302414630317308	0.866528839288529	0.130410561239656	0.282405445089491	0.654118049885608	1.82941667326548	0.212247784022584	6.09315479337479e-06	0.0166002090196014	0.0329245305484244	-2.05069835103724	-2.57730980129608	-0.172443672875817	0.461784868200152	8.61924981544598	1	3	5	2	4	2	4	9	9	14	10	9	11	7	5	GNS	ssss	1	1	1	1	1	1	1	1	1	1	1	1	1	1	1	chr17:42173415-42173715	2.45720219367515e-14	1	2.30164850269547e-14	1	2.01151911599906e-16	1	0.121212	No	No	G6PC3	25463	0.5025	-1.08039255723478	2.81102450107892	3.15083420255186	0.0820601754981555	-0.748871054945237	0.197153120902358	-1.46870703434192	2.81102450107892	5.63856458671617	0.0215039245445857	-1.01803013992266	0.0747814777024896	-0.170730258573446	2.81102450107892	0.109222756600476	0.742430798622219	-0.118341197366455	0.847620714398603	0.102899790032093	2.81102450107892	0.0444279338940227	0.833928021136951	0.0713246993409556	0.905889200858373	ENS	ssss
chr17	42185562	42185683	None	122	0.115847800123048	1.08143408721876	1	1.05032554707114	1.0472301117483	1.21885716655484	1.25056863072446	1.23404510977577	1.35152703534709	1.13815254296764	1.4892085106926	1.88677895018912	1.30883852588798	1.25969543298345	1.42116316485134	1.00917146329766	-0.454317889776618	0.329559233805736	0.198085790352661	-0.19329070767034	0.315435705104148	0.553705108765793	-0.776232667108485	0.336685999385117	0.0438412952571978	-0.0680775721723194	0.304765173467945	0.827739053192215	2.65024294053273	0.218333576108968	2.62234941800405e-07	0.216540642813959	0.283543537778075	-1.37856216174001	-0.612773711227524	-2.30550919410401	-0.223377137871955	12.1385037874798	5	12	11	13	11	17	5	7	12	13	32	18	16	30	8	GNS	ssss	1	1	1	1	1	1	1	1	1	1	1	1	1	1	1	chr17:42185472-42185772	3.13007772916044e-14	1	1.09001354874368	0.521335735662633	0.790337271654367	0.60930515524577	0.30303	No	Yes	HDAC5	15383	0.001	-0.662805585238952	3.7498058003241	2.29664210666779	0.136038188232555	-0.459421822667764	0.280953213201066	-0.342901655041813	3.7498058003241	0.692964327930104	0.409171276910577	-0.237681315401572	0.587794004915208	-1.23138811491445	3.7498058003241	7.60388218458489	0.00814538599976744	-0.853533200027975	0.0362693420242439	-0.193484901268643	3.7498058003241	0.246208923843305	0.621961713278483	-0.134113513795279	0.762278736728154	ENS	ssss
chr17	42186008	42186084	None	77	0.0598153345053311	1.08143408721876	1	1.05032554707114	1.0472301117483	1.21885716655484	1.25056863072446	1.23404510977577	1.35152703534709	1.13815254296764	1.4892085106926	1.88677895018912	1.30883852588798	1.25969543298345	1.42116316485134	1.00917146329766	-0.130612886443722	0.32760319681697	0.698500237601148	0.387805423433804	0.295410502990258	0.218589004165511	-0.163363648430901	0.319002758398953	0.619694874147203	0.0277507078425861	0.298604919507605	0.927791115772391	1.93392693653293	0.219771022390381	5.06367518823853e-06	0.468858976848173	0.53891339453191	-0.398692344008763	1.31276789250311	-0.512107322365515	0.0929345299747461	8.79973581365828	7	7	5	9	10	17	6	11	5	8	12	13	6	16	4	GNS	ssss	1	1	1	1	1	1	1	1	1	1	1	1	1	1	1	chr17:42185895-42186196	1.06770325354789	0.983188773117874	0.379751022045827	1	1.58048315260814e-14	1	0.666667	No	Yes	HDAC5	14960	0.992	-0.179545381581234	3.23018302014022	0.122370083178192	0.727967628458338	-0.124451375025592	0.838411832965851	0.500788008142112	3.23018302014022	1.16001222046463	0.286703742701127	0.347119795901936	0.466362899050596	-0.332549222476144	3.23018302014022	0.443104138379805	0.508729789613301	-0.230505555956741	0.674540731550129	-0.0495202120910812	3.23018302014022	0.0112120366094536	0.916101641371101	-0.0343247953916634	0.95412015717213	ENS	ssss
chr17	42186158	42186296	Common	139	0.0554371028798264	1.08143408721876	1	1.05032554707114	1.0472301117483	1.21885716655484	1.25056863072446	1.23404510977577	1.35152703534709	1.13815254296764	1.4892085106926	1.88677895018912	1.30883852588798	1.25969543298345	1.42116316485134	1.00917146329766	-0.0684815741966395	0.17426606042719	0.702587513038238	0.0361630214078334	0.169982187797892	0.835799317018686	-0.264834434535507	0.174818362240929	0.16074440925294	-0.0948844978470124	0.167558305461907	0.583689174340588	3.02571908823442	0.120145029400971	2.23218253184799e-10	0.809938986024909	0.843023408895867	-0.392971379675229	0.212745946362516	-1.51491199860643	-0.566277497169985	25.1838890324495	13	25	22	25	17	33	21	22	16	26	37	25	26	29	21	GNS	ssss	1	1	1	1	1	1	1	1	1	1	1	1	1	1	1	chr17:42186076-42186377	2.60937986107526e-14	1	0.376180556153972	1	0.0481671784823362	1	0.121212	No	Yes	HDAC5	14779	0.999	-0.0923539503867899	4.46317330551089	0.0817698213053063	0.776110981446074	-0.0640148803241764	0.869646640640972	0.00585851417523648	4.46317330551089	0.000346058262220351	0.985233159298674	0.00406081258283557	0.99400105069745	-0.479892271801022	4.46317330551089	2.20325232720354	0.144084155564424	-0.332635975171385	0.292420503555529	-0.222006645279585	4.46317330551089	0.519811139203526	0.474326490415165	-0.153883280241116	0.645695645960256	ENS	ssss
chr17	42188545	42188789	None	245	0.100257308016173	1.08143408721876	1	1.05032554707114	1.0472301117483	1.21885716655484	1.25056863072446	1.23404510977577	1.35152703534709	1.13815254296764	1.4892085106926	1.88677895018912	1.30883852588798	1.25969543298345	1.42116316485134	1.00917146329766	-0.330161518403539	0.249860167257302	0.215806873329494	-0.418025144940364	0.249426438738601	0.12468436679887	0.0889845485210156	0.241720726143959	0.72044951997521	-0.127945478608616	0.241744952764992	0.608174001097336	3.56725184350021	0.17176968225897	1.48455601029502e-09	0.375408063993192	0.448220499909246	-1.32138516526143	-1.67594560967313	0.368129576393958	-0.529258117471415	20.7676453526997	16	39	24	33	19	29	50	50	44	48	62	37	31	69	33	GNS	ssss	1	1	1	1	1	1	1	1	1	1	1	1	1	1	1	chr17:42188516-42188817	1.66020507407414e-14	1	0.47137268595405	1	0.492314464458011	0.272754791795795	0.212121	No	Yes	HDAC5	12339	1	-0.482775106072731	5.11111865060158	2.51018522346555	0.119505316229717	-0.334634203618842	0.256801531422856	-0.662059901057359	5.11111865060158	4.7546840275745	0.0340184144086542	-0.458904953779704	0.104541398052965	0.0166527796105196	5.11111865060158	0.00341970688497958	0.953604004913411	0.0115428272355177	0.976544821228199	-0.277166114807025	5.11111865060158	0.951151335402014	0.334186416109989	-0.192116911025243	0.515663134384589	ENS	ssss
chr17	42193112	42193251	None	140	0.0506762105454124	1.08143408721876	1	1.05032554707114	1.0472301117483	1.21885716655484	1.25056863072446	1.23404510977577	1.35152703534709	1.13815254296764	1.4892085106926	1.88677895018912	1.30883852588798	1.25969543298345	1.42116316485134	1.00917146329766	-0.166930481134815	0.256408012761274	0.529699205168695	-0.09178023008523	0.247520708856888	0.718521991958812	0.769794561556614	0.219924453367829	0.00572394048832068	0.582992331804036	0.219301165275987	0.0239646179063654	2.20287088368691	0.171109353768454	1.50415451454065e-07	0.000825836282122658	0.00253034657913335	-0.651034573128705	-0.37079818698441	3.50026815921699	2.6584096398683	12.874052967717	7	6	11	9	12	8	26	28	19	17	28	30	12	9	12	GD	ssGG	0.293616498880782	0.716314653466432	0.000333779570227545	0.0727367465266201	1	0.00321629976625574	1	1	1	1	1.33389449993925e-06	1	0.911368494192249	0.060983074368834	0.0180287732937614	chr17:42193031-42193331	1.76078934702391	0.429136973993388	0.467267282409859	1	1.21014055048187	0.774102982746334	0.060606	No	Yes	HDAC5	7824	0	-0.228118219132103	3.88343828201112	0.268427711992666	0.606705244419118	-0.158119500425773	0.751168841322198	-0.182935549583714	3.88343828201112	0.184538036269683	0.669373185936559	-0.126801260418135	0.797653139490648	1.00352320005488	3.88343828201112	7.17017448214894	0.0100402732082205	0.695589276744533	0.0424350045940327	0.746655178139235	3.88343828201112	3.96973679120416	0.0518754406743388	0.517541931577695	0.142017450459573	ENS	ssss
chr17	42201336	42201477	None	142	0.135961174493273	1.08143408721876	1	1.05032554707114	1.0472301117483	1.21885716655484	1.25056863072446	1.23404510977577	1.35152703534709	1.13815254296764	1.4892085106926	1.88677895018912	1.30883852588798	1.25969543298345	1.42116316485134	1.00917146329766	-0.401380904839924	0.348788617912485	0.276594239673298	-0.727178819403924	0.358619157566257	0.0700711624797759	0.052130463858152	0.328652700333776	0.877126871359366	0.258839032493337	0.320301314190863	0.43782803920642	2.60240068962877	0.23364336203901	5.86834509345982e-07	0.0798617453415073	0.123307282257385	-1.15078555958106	-2.02771883225333	0.158618699329745	0.80811105364088	11.1383463536801	2	15	11	6	9	8	19	19	15	27	33	22	15	31	6	GNS	ssss	1	1	1	1	1	1	1	1	1	1	1	1	1	1	1	chr17:42201256-42201556	0.985143540740348	0.271728181975033	2.14093171081791e-14	1	0.316002768087365	1	0.181818	Yes	No	HDAC5	-401	0.001	-0.600678577688732	3.89370081853074	1.81713679242982	0.183814291538355	-0.416358662547703	0.345860071316624	-1.11569286518605	3.89370081853074	5.89379871986869	0.0188892932298627	-0.773339363874557	0.0679599602465144	-0.051599070916097	3.89370081853074	0.0163757025147394	0.898695060375843	-0.0357657505250053	0.943833921037072	0.258945919455127	3.89370081853074	0.452322644557744	0.504373333530243	0.179487633987824	0.670922841791986	ENS	ssss
chr17	42215452	42215841	None	390	0.0804276190061885	1.08143408721876	1	1.05032554707114	1.0472301117483	1.21885716655484	1.25056863072446	1.23404510977577	1.35152703534709	1.13815254296764	1.4892085106926	1.88677895018912	1.30883852588798	1.25969543298345	1.42116316485134	1.00917146329766	-0.111125052988768	0.15907609337633	0.500746184671517	0.016159531564328	0.157750037974605	0.920434409921005	-0.404562334691367	0.159891385251866	0.0298590117098806	-0.154084469770962	0.157272623497362	0.35032747712169	4.29604533709183	0.111477643603458	3.30317182655227e-12	0.477870874634985	0.54763055180869	-0.698565388614851	0.10243757638226	-2.53023222016676	-0.979728488941669	38.5372815411623	56	74	75	102	63	94	68	52	61	96	133	70	97	94	78	GNS	ssss	1	1	1	1	1	1	1	1	1	1	1	1	1	1	1	chr17:42215452-42215841	1.23343825749172	0.387888794784213	1.82135795155894e-14	1	1.2184052033402	0.406070518753021	0	No	No	HDAC5	-14641	0.792	-0.150879474935659	6.15170333103885	0.402744506448044	0.528608654833627	-0.104581682656017	0.691308957198649	-0.0184452809300904	6.15170333103885	0.00622884317652064	0.937413243708401	-0.0127852944713282	0.967073957149454	-0.685153161013755	6.15170333103885	8.12393615291318	0.00636006653781473	-0.474911981808418	0.0301130502714208	-0.301461940635234	6.15170333103885	1.69055258601356	0.19957234495725	-0.208957494197442	0.365621384079072	ENS	ssss
chr17	42222855	42223038	None	184	0.133732475767208	1.08143408721876	1	1.05032554707114	1.0472301117483	1.21885716655484	1.25056863072446	1.23404510977577	1.35152703534709	1.13815254296764	1.4892085106926	1.88677895018912	1.30883852588798	1.25969543298345	1.42116316485134	1.00917146329766	-1.28200548191465	0.599707965670356	0.0582588122405247	-0.146255119444619	0.445658261731886	0.749545449960645	-0.764161385712692	0.497143543362984	0.155283490979233	1.59650745591104	0.377558796526336	0.00174793715122228	1.52438458910069	0.306190552902242	0.000554612826375622	3.15595266703533e-12	8.32533263228743e-11	-2.13771628075946	-0.328177736178955	-1.53710411392138	4.22850022459928	4.97854873264945	3	1	0	3	8	3	2	4	2	33	50	25	1	10	6	GD	sssG	0.105666785539058	1	0.918098679533082	6.08990509520157e-12	1	0.0770796474208223	0.000517370410581636	1	1	7.84095227537451e-05	0.0786800324267356	9.03293887165013e-06	1	1	0.202961278855549	chr17:42222796-42223096	1.48837767055978	0.71203583320074	1.79955237892514e-14	1	0.121917768610972	1	0.69697	No	No	HDAC5	-21941	0.001	-1.76786920205562	3.28164353199718	5.03900169026738	0.0293009054007147	-1.22539355300361	0.09382478919172	-0.264786031030271	3.28164353199718	0.186986479906116	0.667321815111183	-0.183535690860291	0.796178238027878	-1.16554675245959	3.28164353199718	2.96168627102332	0.0915282474998344	-0.807895445278167	0.213063554612882	2.19460446475237	3.28164353199718	21.8068579464384	2.35173477755981e-05	1.52118389718738	0.000402486933735071	ED	sssG
chr17	42263794	42263864	None	71	0.0374206245179535	1.08143408721876	1	1.05032554707114	1.0472301117483	1.21885716655484	1.25056863072446	1.23404510977577	1.35152703534709	1.13815254296764	1.4892085106926	1.88677895018912	1.30883852588798	1.25969543298345	1.42116316485134	1.00917146329766	0.639448178114552	0.263216606334549	0.0354889526392848	0.266020703901342	0.273492515016731	0.353652305716643	0.123099593843982	0.277402162035062	0.666664757023353	0.0900444451569358	0.269048810165187	0.744782580811526	2.00222678117584	0.20097103010712	1.64482865718082e-06	0.167937896701788	0.229415002688261	2.42936107648851	0.972680016069428	0.44375859561045	0.33467698705544	9.96276319083717	19	14	11	10	10	14	11	7	13	8	17	13	7	8	12	GNS	ssss	1	1	1	1	1	1	1	1	1	1	1	1	1	1	1	chr17:42263678-42263979	1.19286288731842	0.340480838633088	1.57511464329747e-14	1	0.614482046824923	1	0.848485	Yes	No	TMUB2	-588	0	0.917133177743794	3.54730347237889	4.46055919371609	0.0397749553402524	0.635708276351094	0.117091498086964	0.323764809995527	3.54730347237889	0.516774901809124	0.475613341691177	0.224416665212926	0.646834000549083	0.0710068007660975	3.54730347237889	0.0242675589653881	0.876841997539839	0.0492181637516023	0.931225953564696	0.0368918258983074	3.54730347237889	0.0069766786336667	0.933771040676702	0.0255714651071202	0.964924876356444	ENS	ssss
chr17	42263945	42264389	None	445	0.115778101862847	1.08143408721876	1	1.05032554707114	1.0472301117483	1.21885716655484	1.25056863072446	1.23404510977577	1.35152703534709	1.13815254296764	1.4892085106926	1.88677895018912	1.30883852588798	1.25969543298345	1.42116316485134	1.00917146329766	0.101034925272003	0.205283491822804	0.633222541799857	-0.0378896795330882	0.20539103907972	0.857327614089261	-0.427902172477058	0.206933764679097	0.0655226115160522	-0.313480945716763	0.205408181759941	0.157961695442637	4.53163013127641	0.145036973844422	2.64884138165771e-11	0.324975374830665	0.397798404675758	0.492172674845251	-0.184475815998875	-2.06782190978175	-1.52613660775755	31.2446544571276	122	107	93	115	59	138	73	93	61	64	163	97	113	117	108	GNS	ssss	1	1	1	1	1	1	1	1	1	1	1	1	1	1	1	chr17:42263945-42264389	1.21815405363941	0.727900616994969	0.627765089003562	1	0.250174414122726	1	0	Yes	No	TMUB2	-250	0.0165	0.159830551343381	6.49146550207855	0.409817548654938	0.525025513334317	0.110786096031006	0.688284465703653	-0.0899997236936822	6.49146550207855	0.129406194607101	0.720584506211753	-0.0623830547294499	0.833699385674618	-0.709190220389766	6.49146550207855	7.68832291785961	0.0078227341788583	-0.491573201743853	0.035183389881825	-0.528300471826942	6.49146550207855	4.46489297845768	0.0396828540575477	-0.366189982535333	0.116876915526183	ENS	ssss
chr17	42264489	42264573	None	85	0.0931281295268088	1.08143408721876	1	1.05032554707114	1.0472301117483	1.21885716655484	1.25056863072446	1.23404510977577	1.35152703534709	1.13815254296764	1.4892085106926	1.88677895018912	1.30883852588798	1.25969543298345	1.42116316485134	1.00917146329766	0.395841162494491	0.342254455032423	0.274330237309559	0.283293430894639	0.342227480242167	0.427101207990321	0.274037638701012	0.340454397154677	0.439585448711416	0.0377225717163049	0.341057786705166	0.914118206122695	2.07636078765474	0.249099035542963	8.20196531301362e-06	0.744962993089238	0.787467124285048	1.1565697879871	0.82779276139419	0.804917313423651	0.110604634131737	8.33548304644731	13	16	8	14	9	14	14	13	12	13	22	5	3	13	13	GNS	ssss	1	1	1	1	1	1	1	1	1	1	1	1	1	1	1	chr17:42264380-42264681	1.3153136664923e-14	1	1.10090207702922e-14	1	0.431974386061009	1	0.393939	Yes	No	TMUB2	114	0.287	0.577091868526494	3.59266567940296	1.50073780728459	0.226377173183503	0.40000960159321	0.398225918803916	0.36020202749436	3.59266567940296	0.584132817327879	0.448338671841438	0.249673019789691	0.623463576606222	0.294525087581232	3.59266567940296	0.396840331862663	0.531633737449775	0.204149234061102	0.693788067017252	-0.0137205045433165	3.59266567940296	0.000821051330092472	0.977256198422128	-0.00951032904005978	0.990299228463624	ENS	ssss
chr17	42281229	42281267	None	39	0.0495978571771438	1.08143408721876	1	1.05032554707114	1.0472301117483	1.21885716655484	1.25056863072446	1.23404510977577	1.35152703534709	1.13815254296764	1.4892085106926	1.88677895018912	1.30883852588798	1.25969543298345	1.42116316485134	1.00917146329766	0.603416787691434	0.468655027579576	0.226901939148258	1.05649158055474	0.433750484375708	0.035105494562889	0.5573915459505	0.459358260919874	0.252853923059227	0.339945878190629	0.458787076099607	0.475753127071282	0.897077009639326	0.3605758134893	0.0321054117274512	0.111487978165373	0.162975259194573	1.28755001478988	2.435712739492	1.21341356708011	0.740966552677748	2.48790122930956	3	8	3	3	13	9	6	7	3	7	4	5	2	3	4	GNS	ssss	1	1	1	1	1	1	1	1	1	1	1	1	1	1	1	chr17:42281097-42281398	0.599546850868112	1	2.1268171489583e-14	1	1.835813393662	0.238984522076523	0.060606	No	Yes	ATXN7L3	-5810	0.001	0.850738378383082	2.64352137976499	1.58183464118031	0.214419914898838	0.589686908370373	0.38386189523549	1.42216680863078	2.64352137976499	5.34803440321827	0.0249599557819259	0.985770913688363	0.0834422153731852	0.677507030462843	2.64352137976499	1.05083823657505	0.310316446253711	0.469612087974861	0.491331611257512	0.389770195485411	2.64352137976499	0.34616596870318	0.558976731485229	0.270168112067012	0.716327996950049	ENS	ssss
chr17	42285870	42285940	None	71	0.131567117189417	1.08143408721876	1	1.05032554707114	1.0472301117483	1.21885716655484	1.25056863072446	1.23404510977577	1.35152703534709	1.13815254296764	1.4892085106926	1.88677895018912	1.30883852588798	1.25969543298345	1.42116316485134	1.00917146329766	1.92905790774936	0.553913249758407	0.00589551343493921	1.16978294437679	0.580022969168406	0.071361966412019	0.333574146477396	0.640082612259821	0.613611960627949	1.97432205637164	0.543447189126037	0.00458999946043558	0.293165155998717	0.482460887502823	0.556969077466584	2.17933612746613e-05	0.000107805130790422	3.48259932144742	2.01678727663826	0.521142333955468	3.63296028735876	0.607645435293451	9	5	15	7	6	2	3	3	1	10	28	9	3	2	0	GD	GssG	0.021029450753655	1	0.595409697822886	0.00594367443961341	0.118335632662501	0.183114220766924	1	2.33925585962437e-05	1	0.121040527249409	1	1	0.000332487715999976	0.246509056919161	1	chr17:42285754-42286055	1.68960054871477	0.484412144483585	0.484199145183481	1	1.31204633423869	0.697604397219152	0.181818	No	Yes	ATXN7L3	-10467	0	2.70126176654832	2.8921341707504	15.3210163279909	0.000278417049284877	1.87237197743735	0.0027472395763762	1.55487466549646	2.8921341707504	4.02181468749402	0.0504187984202483	1.07775699051296	0.13906475333431	0.3535520048034	2.8921341707504	0.157048420087314	0.69359824312292	0.245063575310793	0.814976703055267	2.68696978574227	2.8921341707504	16.6639542785275	0.000163096142764846	1.86246553123702	0.0018184458363903	ED	GssG
chr17	42287771	42288019	None	249	0.0852728880322901	1.08143408721876	1	1.05032554707114	1.0472301117483	1.21885716655484	1.25056863072446	1.23404510977577	1.35152703534709	1.13815254296764	1.4892085106926	1.88677895018912	1.30883852588798	1.25969543298345	1.42116316485134	1.00917146329766	-0.0466015666313331	0.26096474799575	0.861838005712163	0.000328147213562405	0.257998607185753	0.999010190051055	0.28446507793306	0.252941775527058	0.287017003279424	0.117473915960607	0.252354005622014	0.651537475433298	3.31806026825061	0.181981308682278	5.29081323384384e-09	0.741424838999974	0.784529056012516	-0.178574182870446	0.00127189529099336	1.12462671435083	0.465512388721757	18.2329728930768	16	34	32	46	21	28	36	57	44	38	56	50	30	43	29	GNS	ssss	1	1	1	1	1	1	1	1	1	1	1	1	1	1	1	chr17:42287744-42288045	0.459407348493065	1	2.16715961613256e-14	1	0.761604182394434	0.7112959135436	0.030303	No	Yes	UBTF	11099	0.02	-0.0643866457835325	5.06423068370446	0.0414246643479315	0.83955795589232	-0.0446294219905674	0.909376934581722	-0.0524349309926655	5.06423068370446	0.0285522085942015	0.866508301953667	-0.0363451245804213	0.925193733015233	0.309509221625322	5.06423068370446	1.07497980240772	0.3048807591913	0.214535444326895	0.485636879735387	0.0757494003805874	5.06423068370446	0.0648173104654635	0.800096596477066	0.0525054833029107	0.885092509232947	ENS	ssss
chr17	4230995	4231214	None	220	0.0278483371700255	1.08143408721876	1	1.05032554707114	1.0472301117483	1.21885716655484	1.25056863072446	1.23404510977577	1.35152703534709	1.13815254296764	1.4892085106926	1.88677895018912	1.30883852588798	1.25969543298345	1.42116316485134	1.00917146329766	0.616980688966003	0.1667755722956	0.00411211175390139	0.612253420301177	0.164318453446008	0.00393607567286817	0.992634308437544	0.156552262604144	8.45357380134154e-05	-0.0688064064837317	0.174480899719487	0.70160221671822	2.19265949642401	0.127203452135646	9.13009923221853e-09	6.66994966565773e-06	3.82655477079069e-05	3.69946677725945	3.72601742203197	6.34059381784538	-0.39434921870733	17.237421309021	17	16	19	19	21	18	35	30	25	12	14	13	16	9	8	GD	GGGs	0.824228633513498	0.821007306171765	1.10290286085392e-09	2.89928732159585e-05	0.00141102745444645	0.0311657767709404	2.772425754194e-09	0.15784030273608	2.81905085626936e-09	0.135410576443465	1	2.38889919159655e-12	1	0.651239016249486	0.731175148674234	chr17:4230954-4231254	2.63239471874901e-14	1	2.63289547767811e-14	1	3.82110783003578e-16	1	0.545455	No	Yes	UBE2G1	38672	0	0.891579865553357	4.11598396673794	5.85032636933276	0.0193094261785708	0.617996070052325	0.0690613692661941	0.825714234915577	4.11598396673794	5.1562431970737	0.0275653131414172	0.572341493879945	0.0897157272272194	1.32076734615428	4.11598396673794	14.6251044960247	0.000369271786478419	0.91548616216248	0.00341807304478565	-0.181993513044382	4.11598396673794	0.223409039707318	0.638539866963232	-0.126148290446913	0.774664046673615	ED	ssGs
chr17	4233438	4233534	None	97	0.0425634785582427	1.08143408721876	1	1.05032554707114	1.0472301117483	1.21885716655484	1.25056863072446	1.23404510977577	1.35152703534709	1.13815254296764	1.4892085106926	1.88677895018912	1.30883852588798	1.25969543298345	1.42116316485134	1.00917146329766	-1.19994250940785	0.387277275933621	0.0112812325422568	-0.827338132519064	0.333125919153595	0.0323450321651605	-0.514711431460006	0.302970766716427	0.120184969762199	-0.729998658826733	0.302244771068585	0.0363552364528829	2.13697949635892	0.193520689297866	6.35927669681383e-07	0.0266614323297264	0.0491234208548691	-3.0984067074814	-2.48355977409732	-1.6988815027879	-2.41525653610425	11.0426409915774	4	2	2	5	4	4	8	10	1	6	6	7	8	11	12	GNS	ssss	1	1	1	1	1	1	1	1	1	1	1	1	1	1	1	chr17:4233335-4233636	NA	NA	NA	NA	NA	NA	0.969697	No	Yes	UBE2G1	36291	NA	-1.68995863218542	2.76661624917468	7.72448386962578	0.00768872729303812	-1.17139006116226	0.0347403072481997	-1.22554688621134	2.76661624917468	4.91928482292493	0.0311952061151376	-0.849484368821408	0.0981655239523443	-0.838309535324022	2.76661624917468	2.62971708412533	0.111257537592677	-0.581071890846364	0.244314264831921	-1.12162938232444	2.76661624917468	4.73448926664302	0.0343833580868265	-0.777454243991377	0.105349951797342	ENS	ssss
chr17	42357170	42357363	None	194	0.0544993599929251	1.08143408721876	1	1.05032554707114	1.0472301117483	1.21885716655484	1.25056863072446	1.23404510977577	1.35152703534709	1.13815254296764	1.4892085106926	1.88677895018912	1.30883852588798	1.25969543298345	1.42116316485134	1.00917146329766	0.271903365115946	0.263172834321026	0.325861978025332	0.394737028922847	0.256723074668792	0.155163693403697	0.0177042623066006	0.265785084522462	0.948204182106813	-0.182783531746052	0.265149268951149	0.506276534332883	2.69711013916883	0.188734909005037	5.56480217055531e-08	0.176003998459832	0.238539867242728	1.03317413371119	1.53759855607881	0.0666111958028418	-0.689360873854525	14.2904677962721	23	20	18	29	13	35	22	16	18	13	20	24	16	18	20	GNS	ssss	1	1	1	1	1	1	1	1	1	1	1	1	1	1	1	chr17:42357116-42357416	0.447059770685595	1	0.660809049299038	1	0.632636941002092	1	0.030303	No	Yes	SLC4A1	-11758	0	0.402379854553093	4.27522102958441	1.21562365027728	0.275573031178552	0.278908461697597	0.454124013314443	0.526889165651821	4.27522102958441	2.20762339401869	0.143695519119003	0.365211739639141	0.29184922694228	-0.0738882547929696	4.27522102958441	0.0400221558438242	0.842259984575991	-0.0512154354862418	0.911022686514598	-0.349794848715684	4.27522102958441	0.901013707731943	0.347138877854476	-0.242459313161669	0.528484477330779	ENS	ssss
chr17	42408811	42408849	None	39	0.0407895144608983	1.08143408721876	1	1.05032554707114	1.0472301117483	1.21885716655484	1.25056863072446	1.23404510977577	1.35152703534709	1.13815254296764	1.4892085106926	1.88677895018912	1.30883852588798	1.25969543298345	1.42116316485134	1.00917146329766	1.46177999376483	0.560589610225124	0.0261493395234997	1.02575854739963	0.581541082979044	0.10822417231386	1.59485270378048	0.545518457679332	0.0152076542344244	1.97224849447519	0.525835923407887	0.0037795164981971	-0.204569592674438	0.491382198754758	0.685974067730714	0.00262729036577221	0.00685636530826314	2.60757596484494	1.76386256693165	2.92355406371596	3.75069181598179	-0.4163146186265	2	4	5	2	3	3	5	7	3	10	6	11	2	0	1	GD	sssG	1	1	1	0.0026040272328402	0.0430327604808393	1	0.770408097647849	0.0228260622694159	1	1	0.00397212161022316	1	0.40520868209815	0.00426528139285306	0.167673101802919	chr17:42408679-42408980	1.84413341346884e-14	1	1.38155510424573	0.705579999631504	1.32138511272777	0.312362032350086	0.030303	No	Yes	SLC25A39	-6647	0.001	1.99212573248993	2.40407741545335	5.32408403844423	0.0252703389965599	1.38083633479631	0.0841897467436575	1.32331975470787	2.40407741545335	2.07873056471556	0.155685178702671	0.917255356955039	0.308469348644246	2.07063256927133	2.40407741545335	6.34338023862406	0.0150745028111048	1.43525312736602	0.0574845705761805	2.62695563766618	2.40407741545335	12.1141736184378	0.00105692933539987	1.82086689370436	0.00766845736613993	ED	sssG
chr17	42422358	42422702	None	345	0.10666003725657	1.08143408721876	1	1.05032554707114	1.0472301117483	1.21885716655484	1.25056863072446	1.23404510977577	1.35152703534709	1.13815254296764	1.4892085106926	1.88677895018912	1.30883852588798	1.25969543298345	1.42116316485134	1.00917146329766	0.194196333894462	0.192829803090809	0.337639674598794	0.103440405565327	0.192740761702301	0.603221797143679	-0.434400522100638	0.195360493536516	0.0503875343440574	-0.326372270851111	0.193473826997999	0.122515520512323	4.30372406914345	0.136500985981318	2.42152659834992e-11	0.118250290059217	0.17114330459093	1.00708671990402	0.536681523159569	-2.2235842786681	-1.6869065749885	31.528886316854	85	90	106	106	57	123	49	74	56	73	128	56	74	107	89	GNS	ssss	1	1	1	1	1	1	1	1	1	1	1	1	1	1	1	chr17:42422358-42422702	3.29030877298472e-14	1	2.83838850059343e-14	1	0.400656612203813	1	0	Yes	No	GRN	-118	0.001	0.291020586834139	6.24251573847934	1.37197058230894	0.247102134704227	0.201720099248984	0.422210602002623	0.111040931628495	6.24251573847934	0.2001108503761	0.656590165347497	0.0769677086850411	0.788273595341206	-0.720488535225604	6.24251573847934	7.85339773738	0.00723043223628565	-0.499404596817392	0.033164479287184	-0.542825816315973	6.24251573847934	4.70557015498318	0.0349133459287245	-0.376258184114567	0.106528249521875	ENS	ssss
chr17	42428230	42428381	None	152	0.0579253934101996	1.08143408721876	1	1.05032554707114	1.0472301117483	1.21885716655484	1.25056863072446	1.23404510977577	1.35152703534709	1.13815254296764	1.4892085106926	1.88677895018912	1.30883852588798	1.25969543298345	1.42116316485134	1.00917146329766	-0.855752495734238	0.15607505536415	0.000268128019103194	-1.11248644872377	0.160665562366187	4.07251272916509e-05	-0.460768567102972	0.142319885702567	0.00890621235630084	-0.544168658777035	0.13989149973516	0.00300987860136051	3.15093535322952	0.0957303304833448	1.58092499897746e-11	0.00128459744247404	0.0037059570810528	-5.4829549394528	-6.92423710681818	-3.23755576972517	-3.88993369723853	32.9147025537295	8	13	10	8	10	9	15	23	17	21	28	15	24	41	22	GD	LLLL	0.231140947277856	5.38730554336077e-05	1	1	4.43420091506823e-10	1.71097260136786e-08	1	1	0.0311120709688082	0.00249950830403291	1	6.7963726748751e-07	1.19474440929777e-08	1	0.0936271675933903	chr17:42428155-42428455	0.864163785873545	0.815879757213249	0.448412375099673	1	0.704239866624987	0.572062327818537	0.060606	No	Yes	GRN	5658	0	-1.22255939984161	4.04808008061277	11.8153516647413	0.00120221094041681	-0.847413601067272	0.00846604038267154	-1.64840185944344	4.04808008061277	20.6343129009285	3.6048888272017e-05	-1.14258510130299	0.000560851878657222	-0.763215658516826	4.04808008061277	5.49041239248282	0.0231972698533848	-0.52902078186014	0.0790978470610067	-0.867649859874034	4.04808008061277	7.37042195971887	0.00911305125741814	-0.601409054084918	0.0394687420906429	ED	LLss
chr17	4244367	4244509	None	143	0.0869340063154849	1.08143408721876	1	1.05032554707114	1.0472301117483	1.21885716655484	1.25056863072446	1.23404510977577	1.35152703534709	1.13815254296764	1.4892085106926	1.88677895018912	1.30883852588798	1.25969543298345	1.42116316485134	1.00917146329766	0.942911253356302	0.410967211024321	0.0446802193356362	0.815558106675044	0.411532497519198	0.075651028590786	1.36003875056274	0.392440512874142	0.00606569313647186	0.403478312868747	0.417354161724414	0.356466008791579	1.38021229956539	0.323089111974281	0.00163203719316958	0.00191029736957794	0.00522039363993309	2.29437100591585	1.98175869850229	3.46559212401935	0.966752820198713	4.27192451993016	13	10	9	4	17	11	15	26	17	6	13	9	2	11	2	GD	OOOO	1	1	0.026308763435849	1	0.165150609469691	1	0.0225377453796933	1	0.0977726497072083	1	1	0.0132168972658911	1	0.727263646419973	1	chr17:4244287-4244588	0.519487308063425	1	0.959060439335399	0.137638314615214	0.405695490146907	1	0.424242	No	Yes	UBE2G1	25339	0.003	1.33764978668334	3.4657013219411	6.33267024478267	0.0151551350311206	0.92718817821617	0.0577010223706627	1.08984872421745	3.4657013219411	4.18601210146457	0.046110574932593	0.755425570428176	0.130293920809573	1.82807173077148	3.4657013219411	13.761923958262	0.000526949291304619	1.26712276604559	0.00449369637238073	0.476181170151889	3.4657013219411	0.761446268722607	0.387105402653653	0.330063635526518	0.567002538030275	ED	ssGs
chr17	42453622	42453702	None	81	0.0622437857668229	1.08143408721876	1	1.05032554707114	1.0472301117483	1.21885716655484	1.25056863072446	1.23404510977577	1.35152703534709	1.13815254296764	1.4892085106926	1.88677895018912	1.30883852588798	1.25969543298345	1.42116316485134	1.00917146329766	0.393369847972035	0.269126637019345	0.174536887672728	0.187481908882907	0.273005864708119	0.507862737010519	0.488974844439663	0.259394315022006	0.0887807171080174	0.475950408952683	0.253242766996543	0.0896086649539259	1.68310819953747	0.1977765851546	6.82450920501494e-06	0.567715801007795	0.630355168456234	1.46165334033346	0.686732166297421	1.88506384343149	1.87942350574293	8.51014895530633	9	7	9	4	7	12	10	17	6	13	19	9	7	9	4	GNS	ssss	1	1	1	1	1	1	1	1	1	1	1	1	1	1	1	chr17:42453511-42453812	3.59148975184385e-14	1	3.58258474920738e-14	1	0.26284028189217	1	0.393939	No	Yes	FAM171A2	-12419	0.001	0.566886831541265	3.27113681360406	1.2884094949896	0.261828282879039	0.392936008979389	0.439105390236749	0.213073748204503	3.27113681360406	0.177311403872569	0.675523672643627	0.147691467819291	0.802188551247854	0.596754540500166	3.27113681360406	1.55223044527736	0.218693197344654	0.413638727234035	0.389077546278575	0.591714178989543	3.27113681360406	1.60890759843622	0.210600768513203	0.410145014863945	0.37915003624863	ENS	ssss
chr17	42462721	42462915	None	195	0.116062785022974	1.08143408721876	1	1.05032554707114	1.0472301117483	1.21885716655484	1.25056863072446	1.23404510977577	1.35152703534709	1.13815254296764	1.4892085106926	1.88677895018912	1.30883852588798	1.25969543298345	1.42116316485134	1.00917146329766	-0.440759427837966	0.308504473405416	0.183573524983743	0.00702215123390275	0.292507792268431	0.981319545511946	0.299134132682724	0.285974157100854	0.320177813806421	0.247773353419183	0.28358247635233	0.402762030538335	2.8489642625905	0.206356384074575	7.73740162523317e-08	0.226054141674455	0.293729319218038	-1.42869703953611	0.0240067151013147	1.04601805881791	0.8737258966289	13.8060388844617	20	9	6	21	10	30	28	34	25	41	44	20	26	23	15	GNS	ssss	1	1	1	1	1	1	1	1	1	1	1	1	1	1	1	chr17:42462667-42462968	1.20521415414847e-14	1	0.966643106053239	1	0.643488114181012	1	0.060606	Yes	No	ITGA2B	4055	0	-0.619921562195939	4.41154045823684	2.43850747811047	0.124784072990635	-0.429696883004432	0.264611465855522	-0.0375785551134874	4.41154045823684	0.0106555031898037	0.918202651477939	-0.0260474695264303	0.955357636673607	0.328353202891523	4.41154045823684	0.88663052433711	0.350982060367584	0.227597096812087	0.532161971044454	0.273934725533797	4.41154045823684	0.640346503435802	0.427423588570323	0.189877082661214	0.604640608643612	ENS	ssss
chr17	42477761	42477855	None	95	0.0384301831722089	1.08143408721876	1	1.05032554707114	1.0472301117483	1.21885716655484	1.25056863072446	1.23404510977577	1.35152703534709	1.13815254296764	1.4892085106926	1.88677895018912	1.30883852588798	1.25969543298345	1.42116316485134	1.00917146329766	0.232818605701724	0.289490545513543	0.439961172433107	-0.261985703898459	0.315227958665848	0.425316633251234	0.719742344960899	0.259865027420383	0.0197982501101344	0.556258193594828	0.257885850854065	0.0563949794009959	1.39963083331061	0.207739156316679	5.1211244707921e-05	0.0435280089140722	0.0740405161483036	0.804235610833901	-0.831099198837791	2.76967759804236	2.15699384728792	6.73744352353584	4	7	5	2	3	6	15	9	7	11	12	10	6	6	3	GNS	ssss	1	1	1	1	1	1	1	1	1	1	1	1	1	1	1	chr17:42477657-42477958	3.82544784464872e-14	1	2.73281970221186e-14	1	1.04860419316371	0.944205031268602	0.272727	No	No	ITGA2B	-10935	0.997	0.339264419436902	2.93467095242782	0.359591795558899	0.55147848326722	0.235160175796995	0.710298138542455	-0.419505325224494	2.93467095242782	0.482161471113278	0.49070341369678	-0.290778933409241	0.659481330891624	0.921009170639919	2.93467095242782	3.28028747318549	0.0762097543281504	0.638394909898913	0.187034065561647	0.705651114910282	2.93467095242782	1.94603931103206	0.169265912263763	0.489120080759044	0.326795530246198	ENS	ssss
chr17	42574311	42574422	None	112	0.0435095432520141	1.08143408721876	1	1.05032554707114	1.0472301117483	1.21885716655484	1.25056863072446	1.23404510977577	1.35152703534709	1.13815254296764	1.4892085106926	1.88677895018912	1.30883852588798	1.25969543298345	1.42116316485134	1.00917146329766	-0.121482037261856	0.69213591081584	0.864176091390025	1.29734575550498	0.524206460356396	0.0328296515210026	2.3453368867759	0.487064769552647	0.000707252867939185	0.573886062175743	0.552905346711	0.323741223858407	0.078542387498903	0.455280341844416	0.86647473644538	5.97253100121631e-10	9.43161749380885e-09	-0.175517604799123	2.47487555689975	4.81524641769927	1.03794630598085	0.172514339584079	1	1	1	1	8	5	11	16	15	2	4	3	3	1	0	GD	ssGs	0.46472447258717	0.984280594239745	9.18964044899566e-12	1	0.52919740522435	1	1	0.0818062643558586	2.95688057352374e-07	1	0.00686677644934119	0.14498797676407	1	1	0.00145763342410067	chr17:42574216-42574516	1.07678816396735	0.574540642570978	2.69783120013754e-14	1	0.753275272990742	1	0.818182	No	Yes	GPATCH8	6402	0.8755	-0.150326693745979	2.52498166937599	0.0202871141579639	0.887318475590638	-0.104198523932924	0.93713620784666	1.7223715917988	2.52498166937599	4.7698014920809	0.0337479621988913	1.19385701273188	0.10393806016206	3.17518703228629	2.52498166937599	22.7544278662527	1.6748060822612e-05	2.20087193917974	0.000308378738298009	0.695340478391843	2.52498166937599	0.660148730718314	0.420412556919676	0.48197329212651	0.598187885596046	ED	ssGs
chr17	42580737	42581142	None	406	0.101511988050598	1.08143408721876	1	1.05032554707114	1.0472301117483	1.21885716655484	1.25056863072446	1.23404510977577	1.35152703534709	1.13815254296764	1.4892085106926	1.88677895018912	1.30883852588798	1.25969543298345	1.42116316485134	1.00917146329766	-0.585193800071673	0.189714581862175	0.0115497404578931	-0.452117373105972	0.187931632393128	0.0369505071159161	-0.324577147758251	0.186833018404243	0.112983836511496	-0.417064419438871	0.186217268831337	0.0490320451875609	4.45175034086734	0.131112735617846	1.16157926130488e-11	0.257685769153345	0.328089998962883	-3.08460105874628	-2.40575451481315	-1.73725795649234	-2.23966564463267	33.9536073279934	64	46	40	73	36	81	84	81	66	92	115	61	87	138	92	GNS	ssss	1	1	1	1	1	1	1	1	1	1	1	1	1	1	1	chr17:42580737-42581142	1.54117534368248e-14	1	0.347993316931146	1	1.18001338740796	0.0423807317118763	0	Yes	No	GPATCH8	-171	0.025	-0.833322048657526	6.07020771765112	10.5814312712186	0.0020646725656175	-0.577614828525402	0.0128019327906574	-0.695762771687796	6.07020771765112	7.69693182102769	0.00779060812075762	-0.482266003533969	0.0350752513148668	-0.570127009509151	6.07020771765112	5.33651060700215	0.0251087836398715	-0.395181929202341	0.0838086316426759	-0.684293978813544	6.07020771765112	7.82571350239447	0.00732635330036653	-0.474316442088755	0.0334965930376664	ENS	ssss
chr17	42610994	42611461	Common	468	0.0776851487322496	1.08143408721876	1	1.05032554707114	1.0472301117483	1.21885716655484	1.25056863072446	1.23404510977577	1.35152703534709	1.13815254296764	1.4892085106926	1.88677895018912	1.30883852588798	1.25969543298345	1.42116316485134	1.00917146329766	-0.284308173531833	0.159111281927478	0.104259621298103	0.00271001721646478	0.155636571578344	0.986450076637925	0.0326637625598892	0.155031092610789	0.837359130207782	0.0134619935775635	0.153859972170515	0.932005267732136	3.88972155571639	0.109881882024271	7.6798700063524e-12	0.729493159324005	0.774224317818014	-1.78685112763669	0.0174124705329982	0.210691687775772	0.087495099522339	35.3991166155783	58	27	31	48	57	68	60	76	53	76	92	64	67	60	52	GNS	ssss	1	1	1	1	1	1	1	1	1	1	1	1	1	1	1	chr17:42610994-42611461	0.980715686200292	1	0.222491196955917	1	0.83679719846767	1	0	No	No	FZD2	-23697	0.001	-0.392106005013133	5.69164168114059	2.39539125010469	0.128087516933698	-0.271787171855477	0.269529262163551	-0.0418214225370193	5.69164168114059	0.029487009649634	0.864362108335342	-0.028988401118541	0.923946484792088	-0.0479823122086459	5.69164168114059	0.0394277180176012	0.84342006727563	-0.0332588044241699	0.911739030617407	-0.0645105427872472	5.69164168114059	0.0733961163262207	0.787585511406348	-0.0447153008493722	0.877143908988724	ENS	ssss
chr17	42620528	42620780	None	253	0.106082384964572	1.08143408721876	1	1.05032554707114	1.0472301117483	1.21885716655484	1.25056863072446	1.23404510977577	1.35152703534709	1.13815254296764	1.4892085106926	1.88677895018912	1.30883852588798	1.25969543298345	1.42116316485134	1.00917146329766	-0.129949123444113	0.29064231786663	0.664323685771314	-0.424690910788572	0.294038905783637	0.179236537961448	-0.236920180629161	0.289596784896719	0.432359682979327	-0.203114500776077	0.286039459405942	0.493872739916904	3.54893743653018	0.20256011521788	7.79530377379965e-09	0.716953279149726	0.763452562756746	-0.447110126281556	-1.44433577473953	-0.818103628856429	-0.710092590714279	17.5204157675011	19	39	37	38	28	12	29	38	35	40	43	47	34	67	30	GNS	ssss	1	1	1	1	1	1	1	1	1	1	1	1	1	1	1	chr17:42620503-42620804	1.12810228296913	0.887319455647307	0.763298239449875	0.601490320298843	1.81866038593447e-14	1	0.212121	No	No	FZD2	-14271	0.742	-0.194631732005079	5.01359174430627	0.376806935468345	0.542138538740757	-0.134908436286819	0.702641109998708	-0.683511463425512	5.01359174430627	4.42151074553731	0.0406153398126919	-0.473774043753796	0.118881079430549	-0.453030791664058	5.01359174430627	2.0785357505494	0.15570416144982	-0.314017015948782	0.308492479210213	-0.401767441801837	5.01359174430627	1.71891031985885	0.195905767532906	-0.278483969525725	0.360984050621574	ENS	ssss
chr17	42620995	42621056	None	62	0.0460079856764024	1.08143408721876	1	1.05032554707114	1.0472301117483	1.21885716655484	1.25056863072446	1.23404510977577	1.35152703534709	1.13815254296764	1.4892085106926	1.88677895018912	1.30883852588798	1.25969543298345	1.42116316485134	1.00917146329766	2.47189544780974	0.642316822974118	0.00322059205323189	1.79366311057764	0.662280227898957	0.0219971640039845	1.78177866903687	0.660246812623016	0.0223649238545888	1.84515496269193	0.64921304537443	0.0174840962334415	-0.209192026202994	0.601869627741907	0.735367401038126	5.05431440498339e-05	0.000224751953206238	3.84840527197175	2.70831444910853	2.69865546485299	2.84214092097879	-0.347570331780722	6	13	11	9	7	1	6	8	4	8	9	7	2	1	0	GD	Gsss	0.00210911835682336	1	1	1	0.0200992987022398	0.0255533080628135	0.0280023211018682	0.0130582659994532	1	1	1	0.0332023684493105	0.0218719249843394	0.0244195345668437	1	chr17:42620875-42621175	0.451452886492529	1	0.396423392489077	1	0.771420514725099	1	0.848485	No	No	FZD2	-13899	0	3.42744945599789	2.79756038675275	21.3363921515421	2.78870479246877e-05	2.37572692693666	0.000459062728289664	2.40851785047754	2.79756038675275	8.56463281046248	0.00517122328909999	1.66945735738681	0.0257754103225209	2.33828166381557	2.79756038675275	8.17263711617778	0.00621552901796157	1.62077334262878	0.0295961711224684	2.44344197896083	2.79756038675275	9.60967244850694	0.00319544516678994	1.69366491857851	0.0178590709044619	ED	Gsss
chr17	42621080	42621259	None	180	0.0890334941557402	1.08143408721876	1	1.05032554707114	1.0472301117483	1.21885716655484	1.25056863072446	1.23404510977577	1.35152703534709	1.13815254296764	1.4892085106926	1.88677895018912	1.30883852588798	1.25969543298345	1.42116316485134	1.00917146329766	0.518453120057094	0.27815049454065	0.0919199549348285	-0.167674212978515	0.292405263407064	0.579019583215604	-0.134323660820698	0.289616229354373	0.652723199105523	0.210627147284199	0.27671490549592	0.464126627831772	2.75738823543755	0.202504461936662	8.82816483735536e-08	0.117795585914988	0.170588296662531	1.86393024723285	-0.573430898694502	-0.463798804093745	0.761170226470885	13.6164319989156	9	40	33	12	21	14	16	16	19	32	35	24	19	17	21	GNS	ssss	1	1	1	1	1	1	1	1	1	1	1	1	1	1	1	chr17:42621019-42621319	0.435851036169576	1	0.409656505456449	0.508139718573321	2.09290630866375e-14	1	0.121212	No	No	FZD2	-13755	0	0.755744345447918	4.35410482536467	4.44987036837179	0.0400031055628271	0.523842062271346	0.117576799043268	-0.284155871084961	4.35410482536467	0.541665357196579	0.465229871268579	-0.196961840882096	0.63803035024817	-0.286006487857029	4.35410482536467	0.563072554582343	0.456590413039183	-0.198244590679952	0.630651255920222	0.225423244960649	4.35410482536467	0.403497910512287	0.52822488568558	0.156251486677148	0.690979768558808	ENS	ssss
chr17	42624515	42624658	None	144	0.0576181032196683	1.08143408721876	1	1.05032554707114	1.0472301117483	1.21885716655484	1.25056863072446	1.23404510977577	1.35152703534709	1.13815254296764	1.4892085106926	1.88677895018912	1.30883852588798	1.25969543298345	1.42116316485134	1.00917146329766	0.185786512095125	0.257760360900704	0.487557020891558	0.485139010089106	0.245090834154412	0.0759451954396899	-0.277248162273709	0.269837103833872	0.328412835428973	0.388912591408872	0.24085470870552	0.137445472653772	2.33479488998511	0.183036239761145	1.64142416037928e-07	0.0717592177363533	0.112764126011754	0.720772237616064	1.97942534963776	-1.02746493471261	1.61471865548776	12.7559159488412	12	9	18	17	24	18	10	8	11	22	27	22	5	19	14	GNS	ssss	1	1	1	1	1	1	1	1	1	1	1	1	1	1	1	chr17:42624436-42624736	0.938821736570498	1	1.26403155579607	0.779496686127548	0.339861522241596	1	0.151515	No	No	FZD2	-10338	0	0.273135775084332	3.91043928388736	0.444444236648912	0.508092428380112	0.18932329240976	0.674021918798653	0.639305258458362	3.91043928388736	2.72752047713309	0.104986990456585	0.443132637417561	0.234617785982152	-0.498698756956751	3.91043928388736	1.35474695999801	0.250050494323447	-0.345671637333322	0.425657017769687	0.467469279696142	3.91043928388736	1.51663501274875	0.223970070456451	0.324025013219769	0.395326292247734	ENS	ssss
chr17	42634063	42634102	None	40	0.032424996797264	1.08143408721876	1	1.05032554707114	1.0472301117483	1.21885716655484	1.25056863072446	1.23404510977577	1.35152703534709	1.13815254296764	1.4892085106926	1.88677895018912	1.30883852588798	1.25969543298345	1.42116316485134	1.00917146329766	-0.34321641622388	0.21953135032406	0.1490226100277	-0.531255524258096	0.223784764782039	0.0390128020742657	0.239943329686995	0.186945432727545	0.228263033297508	-0.45322036131188	0.204765380992174	0.0512677128544185	1.90954034391892	0.138404337294691	7.78685381069413e-08	0.0992956322826848	0.147996322479664	-1.56340502491896	-2.37395751572064	1.28349393823753	-2.21336418839863	13.7968244438259	6	5	4	2	6	6	10	13	9	5	7	8	10	10	5	GNS	ssss	1	1	1	1	1	1	1	1	1	1	1	1	1	1	1	chr17:42633932-42634232	0.489982959988884	1	1.46517605685431e-14	1	1.24899057542125	0.260815723073265	0.090909	Yes	No	FZD2	-842	0.981	-0.475097844251471	2.94550024660796	0.83572082868117	0.365071800238736	-0.329312731233015	0.545928711681927	-0.80726971222897	2.94550024660796	2.36957476990495	0.130113386354465	-0.559556724982949	0.272498369242323	0.244427889690108	2.94550024660796	0.283456227788371	0.596835635885544	0.169424502588916	0.744134334177262	-0.719565875585919	2.94550024660796	2.14182777596415	0.149676363077233	-0.498765057889528	0.300215799745284	ENS	ssss
chr17	42634419	42634480	None	62	0.0486604450663864	1.08143408721876	1	1.05032554707114	1.0472301117483	1.21885716655484	1.25056863072446	1.23404510977577	1.35152703534709	1.13815254296764	1.4892085106926	1.88677895018912	1.30883852588798	1.25969543298345	1.42116316485134	1.00917146329766	-0.278986605723692	0.342667513403495	0.43451165070964	-0.687222305166396	0.370219767970917	0.0930853025809865	0.726032922939666	0.278393393368228	0.0261330648492026	0.363942548960733	0.283118508716805	0.227596483833543	1.62312554306054	0.220141161717659	2.38855995992174e-05	0.00150967955400154	0.00426240111666502	-0.814161234465146	-1.85625502639389	2.60793876663355	1.28547776904538	7.37311246291265	4	5	3	1	4	4	15	13	11	9	13	12	5	12	2	GD	ssGG	1	0.0724714454394322	0.000429867109818972	0.734953152216456	1	0.00288375875649073	1	1	1	1	0.000132742376564895	1	0.0755368083884929	0.0808592073313503	1	chr17:42634299-42634599	2.07292815084169e-14	1	0.519298294852125	1	0.539359194084373	1	0.969697	Yes	No	FZD2	-475	0.5315	-0.382871127625473	3.00084485844228	0.42780168146835	0.516108331012826	-0.265386042631404	0.680728617690225	-1.01780526055329	3.00084485844228	2.73232361480933	0.104689488224946	-0.705488846711592	0.234164207894812	0.935018815235553	3.00084485844228	3.7394803787833	0.0588909868025627	0.648105655551024	0.15553026211835	0.434183504181843	3.00084485844228	0.772847780640092	0.383601246927668	0.300953071769282	0.563689226808737	ENS	ssss
chr17	42634491	42634705	None	215	0.094149346179336	1.08143408721876	1	1.05032554707114	1.0472301117483	1.21885716655484	1.25056863072446	1.23404510977577	1.35152703534709	1.13815254296764	1.4892085106926	1.88677895018912	1.30883852588798	1.25969543298345	1.42116316485134	1.00917146329766	0.306293089710396	0.178585258108855	0.117090810112221	-0.177938923707902	0.182505522274164	0.352565660155504	-0.390821818205038	0.184582763108235	0.060294394603675	-0.0603124152842143	0.178424729634993	0.742331802828475	3.39825638145527	0.127330248997282	1.25921908600326e-10	0.172985368022034	0.235207473414381	1.71510847509988	-0.97497829923523	-2.11732564635989	-0.33802721969985	26.6885238049586	39	44	44	28	20	40	23	34	19	45	64	26	32	49	30	GNS	ssss	1	1	1	1	1	1	1	1	1	1	1	1	1	1	1	chr17:42634447-42634748	2.1014469868795e-14	1	1.81356765803724e-14	1	0.458317580890008	0.361309084058534	0	Yes	No	FZD2	-327	1	0.444493084799318	5.01459735655265	2.55327050569417	0.116454856318407	0.30809912850704	0.25219895331658	-0.305481588403753	5.01459735655265	1.11010612374686	0.297194044129034	-0.211743701715035	0.477588051003044	-0.65979228785199	5.01459735655265	4.99692982789247	0.0299520994095276	-0.457333164079802	0.0953283521379074	-0.165403366171558	5.01459735655265	0.357063738416677	0.552875672944406	-0.11464887691694	0.711356222991642	ENS	ssss
chr17	42643448	42643475	None	28	0.0417206061516622	1.08143408721876	1	1.05032554707114	1.0472301117483	1.21885716655484	1.25056863072446	1.23404510977577	1.35152703534709	1.13815254296764	1.4892085106926	1.88677895018912	1.30883852588798	1.25969543298345	1.42116316485134	1.00917146329766	0.166069956651283	0.836557148654087	0.846619188397931	1.75459314097984	0.649375855845597	0.0222380918681363	1.49842189396708	0.659769276961381	0.0464812342264913	0.461566974789832	0.727431755126863	0.539988146547123	-0.614406445192444	0.591897142491803	0.323704531727053	0.0170323741025448	0.033645602814351	0.198515973377872	2.70196855208771	2.2711301454778	0.634515845007804	-1.03802907817037	1	1	0	3	5	3	2	3	4	3	0	1	1	1	0	GNS	ssss	1	1	1	1	1	1	1	1	1	1	1	1	1	1	1	chr17:42643311-42643611	0.384534221979106	1	1.92097864164507e-14	1	0.454481799317836	1	0.606061	No	No	FZD2	8537	0.1835	0.2149434069575	1.71742278642527	0.0259653788802847	0.872643239637947	0.14898741651254	0.9288487372125	2.28606321016614	1.71742278642527	5.55013136106997	0.0224981034564815	1.58457826870848	0.0773182632367421	1.88719415501247	1.71742278642527	3.50307344457096	0.0671925584038767	1.3081033077161	0.170903856914231	0.512194512117548	1.71742278642527	0.194453428079027	0.661162892416197	0.355026181972555	0.791719295710177	ENS	ssss
chr17	42664695	42665008	None	314	0.0646996363906028	1.08143408721876	1	1.05032554707114	1.0472301117483	1.21885716655484	1.25056863072446	1.23404510977577	1.35152703534709	1.13815254296764	1.4892085106926	1.88677895018912	1.30883852588798	1.25969543298345	1.42116316485134	1.00917146329766	-0.39052344353652	0.188316761431649	0.0648736014000417	-0.454642143409646	0.187559672816059	0.035816625882564	-0.508215500823029	0.187492426872024	0.0219113276519081	-0.247014743687562	0.181620616821791	0.203681649518531	3.85089478471462	0.128350406873117	3.95789775360102e-11	0.205548837433979	0.271491697328393	-2.07375828135332	-2.42398665226675	-2.71059215191619	-1.36005894049978	30.0029807347746	44	28	28	32	30	43	41	41	24	49	63	58	51	53	65	GNS	ssss	1	1	1	1	1	1	1	1	1	1	1	1	1	1	1	chr17:42664695-42665008	2.38667946321143e-14	1	0.284629593622399	1	0.669529963442639	1	0.060606	No	Yes	FZD2	29927	0.017	-0.541836488741193	5.27498209366881	4.04833082424908	0.0496943301027416	-0.375572434495458	0.137619550421688	-0.693375957162366	5.27498209366881	6.70479180163428	0.0126046263201865	-0.480611589775148	0.0503657509952944	-0.820593924682364	5.27498209366881	9.42377728923832	0.00347793588694033	-0.568792365278201	0.0190621063721048	-0.438504002330347	5.27498209366881	2.9534659254863	0.0919665518300118	-0.303947812879532	0.213779697529158	ENS	ssss
chr17	42666954	42667013	None	60	0.0442571694982063	1.08143408721876	1	1.05032554707114	1.0472301117483	1.21885716655484	1.25056863072446	1.23404510977577	1.35152703534709	1.13815254296764	1.4892085106926	1.88677895018912	1.30883852588798	1.25969543298345	1.42116316485134	1.00917146329766	-1.73037688971768	0.508570615965648	0.00674346262114864	-2.76451066524823	0.747214008808072	0.00411014012479546	-1.43258513086837	0.428855288931128	0.00748437007015342	-1.24381450451712	0.376354392113951	0.00794742989746934	2.19878443763259	0.211735071085871	1.12354480366668e-06	3.80343008653237e-07	3.0193279936821e-06	-3.40243190502096	-3.69975754290002	-3.34048609832683	-3.30490232233166	10.3846019762161	1	2	2	0	1	1	1	3	4	3	2	7	15	8	10	GD	LLLL	1	0.363290093992287	1	1	4.75107654627404e-07	0.0497915517811104	1	1	0.208706656012574	0.483775525675728	1	0.0028596185240204	0.0188005859031603	1	0.204956730118185	chr17:42666833-42667133	0.51998602321699	1	0.862058275312098	0.982925828058888	0.575357340720222	1	0.969697	No	Yes	FZD2	32059	0	-2.42061429364184	2.35594494767742	12.7494696546036	0.000805920441418798	-1.67784197286094	0.00622230554637605	-3.82715158034725	2.35594494767742	23.4064149411079	1.32976714738288e-05	-2.65277932749324	0.000257417219315636	-2.11530799391515	2.35594494767742	11.9413465177281	0.00113855226119253	-1.4662197719982	0.00811902971280451	-1.83404356910379	2.35594494767742	10.4769181198396	0.00216294301306336	-1.27126212894839	0.0132666615018527	ED	LLLs
chr17	42676831	42677011	None	181	0.0386713769091062	1.08143408721876	1	1.05032554707114	1.0472301117483	1.21885716655484	1.25056863072446	1.23404510977577	1.35152703534709	1.13815254296764	1.4892085106926	1.88677895018912	1.30883852588798	1.25969543298345	1.42116316485134	1.00917146329766	2.89274340832119	0.430330368191202	5.21911361849896e-05	2.8978556420566	0.428948532327575	5.00666292541232e-05	3.14216660936368	0.426088451950336	2.38485741302052e-05	0.74175405255327	0.48527947045513	0.157378962139546	-0.206313584005508	0.41028750201057	0.625957976722693	1.02417915107202e-20	1.33273337858872e-18	6.72214564005834	6.75571874866236	7.37444677268541	1.52850902977124	-0.502851251852641	19	15	12	13	24	15	16	27	27	3	3	2	1	1	1	GD	GGGs	8.39625398958056e-10	3.08773141808697e-10	4.26142211322368e-17	2.21616131786789e-06	1.15305899508402e-07	3.86733815464544e-16	1.36730178048986e-20	1	8.82539343000122e-21	1	1	9.7671004148164e-24	0.160724022164902	0.0101649373724681	0.00969499320427659	chr17:42676770-42677071	1.01718811264881	1	0.438329601450652	0.99887162153116	0.355674063312942	1	0.060606	No	Yes	FZD2	41996	0	4.02860449839732	3.5970033390555	43.4222687392268	2.79231843706799e-08	2.79241584965522	2.07059554485627e-06	3.96920286146014	3.5970033390555	42.8340350875708	3.27767423533079e-08	2.75124177249157	2.34337061601694e-06	4.2783923055714	3.5970033390555	53.5744440795841	2.0517225853978e-09	2.96555556393618	2.84260581557607e-07	0.905602102419006	3.5970033390555	1.14321284460202	0.292047349385756	0.627715544000893	0.4720861081828	ED	GGGs
chr17	42685750	42685949	None	200	0.0521537610520928	1.08143408721876	1	1.05032554707114	1.0472301117483	1.21885716655484	1.25056863072446	1.23404510977577	1.35152703534709	1.13815254296764	1.4892085106926	1.88677895018912	1.30883852588798	1.25969543298345	1.42116316485134	1.00917146329766	-0.224103623047601	0.199813434466452	0.28825697728831	0.213572661136398	0.186614690309422	0.27908775827259	0.20393935769503	0.185737679500752	0.297939518730015	-0.144119502628163	0.188170387228904	0.461431994449393	2.92981291220913	0.134412906458149	9.23943724386225e-10	0.300919610199948	0.373254775234744	-1.12156434148689	1.14445792441248	1.09799669212624	-0.765898953339803	21.7971100351242	18	10	19	30	22	29	24	28	33	21	32	23	16	31	22	GNS	ssss	1	1	1	1	1	1	1	1	1	1	1	1	1	1	1	chr17:42685699-42685999	2.09274951628728e-14	1	0.560370913740653	1	0.328512396694215	1	0.30303	No	Yes	FZD2	50925	1	-0.312365226385407	4.46471781422293	0.830086909672819	0.366679605623212	-0.216515075974014	0.547462632762277	0.257993283007152	4.46471781422293	0.657044981220474	0.421499831118458	0.178827316719811	0.599181559748854	0.189840837671557	4.46471781422293	0.360154107996246	0.551168619275534	0.131587641387178	0.710065876915265	-0.293891614228828	4.46471781422293	0.838920935257046	0.364162984697616	-0.203710143792923	0.544978435824463	ENS	ssss
chr17	42714088	42714177	None	90	0.0506246071714241	1.08143408721876	1	1.05032554707114	1.0472301117483	1.21885716655484	1.25056863072446	1.23404510977577	1.35152703534709	1.13815254296764	1.4892085106926	1.88677895018912	1.30883852588798	1.25969543298345	1.42116316485134	1.00917146329766	0.526267195761625	0.369380541784636	0.184688113236809	0.549767798486542	0.362150695661399	0.159958795498109	0.0865844357266365	0.38606451944011	0.827059626614208	0.691567354180615	0.344764498753245	0.0726683583492255	1.59028071439951	0.278055803099712	0.000193124337842625	0.150987794617249	0.209730198119899	1.42472906996942	1.51806362675211	0.22427452243528	2.00591231603456	5.71928618885624	10	9	7	7	11	12	7	9	4	16	12	17	12	2	4	GNS	ssss	1	1	1	1	1	1	1	1	1	1	1	1	1	1	1	chr17:42713982-42714282	1.66653566102678e-14	1	0.338794410772703	1	0.112417912564141	1	0.060606	No	No	DBF4B	-71918	0.012	0.757602608573255	3.2568181420002	2.06179088672362	0.157345925989473	0.525130112117411	0.310802662836877	0.728504476144648	3.2568181420002	1.98915774958775	0.164705795980036	0.504960823664963	0.320704638278863	0.0243165361896709	3.2568181420002	0.00197759286962047	0.964709244646725	0.0168549385008543	0.983335381052449	0.898768297033044	3.2568181420002	3.35391165757512	0.0730897884346514	0.622978711065118	0.18148131678668	ENS	ssss
chr17	42750055	42750135	None	81	0.0321591924517246	1.08143408721876	1	1.05032554707114	1.0472301117483	1.21885716655484	1.25056863072446	1.23404510977577	1.35152703534709	1.13815254296764	1.4892085106926	1.88677895018912	1.30883852588798	1.25969543298345	1.42116316485134	1.00917146329766	0.790286654968857	0.269430729949288	0.0149593203147288	0.407401477124504	0.280941413590701	0.1776522241505	0.302329941636546	0.28327257311677	0.310935222949387	0.163569693449204	0.279086244146323	0.570805876849661	1.47186552615027	0.21289087814154	4.12497905700667e-05	0.154978765789171	0.214394499360033	2.93317193297737	1.45012966197301	1.06727572779141	0.58609013120491	6.91370874599758	7	14	9	8	6	9	6	10	6	8	9	7	8	3	5	GNS	ssss	1	1	1	1	1	1	1	1	1	1	1	1	1	1	1	chr17:42749944-42750245	0.943954974097315	1	3.71271247670837e-14	1	0.664032814337832	0.273527639317339	0.212121	No	No	DBF4B	-35956	0.037	1.12836852536446	3.05085259899463	4.96101575717313	0.0305203215655404	0.78212546198896	0.0966330589207028	0.526219652486705	3.05085259899463	0.991592871713046	0.324214608360194	0.364747668476394	0.505525462251393	0.323949971361939	3.05085259899463	0.371087886066866	0.545208235831414	0.224545009292003	0.705158247760107	0.143895083714937	3.05085259899463	0.0750508604734112	0.785264143822584	0.0997404715734459	0.875628184055092	ENS	ssss
chr17	42754617	42754701	None	85	0.0392131418812693	1.08143408721876	1	1.05032554707114	1.0472301117483	1.21885716655484	1.25056863072446	1.23404510977577	1.35152703534709	1.13815254296764	1.4892085106926	1.88677895018912	1.30883852588798	1.25969543298345	1.42116316485134	1.00917146329766	-0.778374580994755	0.421991869019437	0.0948927312519211	0.494253383976453	0.30530582594041	0.136542658054397	0.10249258214432	0.323137849204097	0.75763071183534	0.0489704430592866	0.313366878510651	0.87892847530175	1.58305758269993	0.233658786984698	4.88839306026132e-05	0.0523997578664489	0.0865986017340955	-1.84452506822804	1.6188796347205	0.31717913081604	0.15627191773435	6.77508260283661	1	2	4	10	9	9	6	5	9	5	11	8	10	5	3	GNS	ssss	1	1	1	1	1	1	1	1	1	1	1	1	1	1	1	chr17:42754508-42754809	2.03256860703369e-14	1	1.78535144115004	0.356500290276717	1.33349838615023	0.463902698297908	0.484848	No	Yes	DBF4B	-31392	0.007	-1.07992875063754	2.84278898100817	2.65398944988293	0.109662733139272	-0.748549568710036	0.24186561456002	0.656216826548322	2.84278898100817	1.61293675480004	0.210039474629633	0.454854843157964	0.378484992288834	0.0502946216335039	2.84278898100817	0.00848435022574602	0.926983392480154	0.0348615751825924	0.960699956740112	-0.0139392792249361	2.84278898100817	0.000697935561513993	0.979030182151123	-0.00966197209380225	0.991237857787597	ENS	ssss
chr17	42754725	42754788	None	64	0.0795561632102069	1.08143408721876	1	1.05032554707114	1.0472301117483	1.21885716655484	1.25056863072446	1.23404510977577	1.35152703534709	1.13815254296764	1.4892085106926	1.88677895018912	1.30883852588798	1.25969543298345	1.42116316485134	1.00917146329766	-0.44777419285183	0.542243417959525	0.428189593677488	0.650011192181795	0.431644435100623	0.163010709430068	0.422171361689953	0.441340349512266	0.361339602222527	-0.0793650842535219	0.460495601560718	0.866602772621817	1.25452158903887	0.334839166766805	0.00380477707017443	0.108130007260678	0.158837518767838	-0.825780780404518	1.50589498977386	0.95656642805604	-0.172347105997401	3.7466393228501	0	3	4	1	12	11	6	9	5	3	5	7	4	6	3	GNS	ssss	1	1	1	1	1	1	1	1	1	1	1	1	1	1	1	chr17:42754606-42754906	0.471180265090253	0.647785097272267	1.60037866096807	0.291527438748084	1.27345928316745	0.533634396094778	0.484848	No	Yes	DBF4B	-31294	0.031	-0.619110394137536	2.62288760287818	0.652466313273781	0.423111597831597	-0.429134624151789	0.600646130192592	0.859290255924058	2.62288760287818	1.96134694685065	0.16763021221358	0.595614618176395	0.324637993210989	0.496266358493241	2.62288760287818	0.617653574812665	0.435680683103198	0.343985627196341	0.612212666696626	-0.199312800372706	2.62288760287818	0.0911597660471675	0.763977583567583	-0.138153105627849	0.861649005490598	ENS	ssss
chr17	42767053	42767510	None	458	0.0652496081854734	1.08143408721876	1	1.05032554707114	1.0472301117483	1.21885716655484	1.25056863072446	1.23404510977577	1.35152703534709	1.13815254296764	1.4892085106926	1.88677895018912	1.30883852588798	1.25969543298345	1.42116316485134	1.00917146329766	-0.364297871639137	0.108647762324351	0.00732798879523687	-0.427220134277728	0.108324458417246	0.00275742378472339	-0.41992961164393	0.107917004844683	0.0030035506284579	-0.213247612918527	0.10582004106231	0.0715523047739612	4.22510708673878	0.0748918712903729	7.42721268792296e-14	0.279485325617092	0.351113319085339	-3.35301771380788	-3.94389356309686	-3.89122745065344	-2.01519117529884	56.4160971536828	54	43	52	52	59	45	56	50	60	95	100	64	80	100	72	GNS	ssss	1	1	1	1	1	1	1	1	1	1	1	1	1	1	1	chr17:42767053-42767510	0.616662502772031	1	0.585440656054183	0.99887162153116	0.96891534970916	0.605945111375282	0.636364	Yes	No	DBF4B	-18769	0.001	-0.514802545810624	5.8401263137226	5.00400145754188	0.0298415629126649	-0.356833933173716	0.0950760161187943	-0.668136672072294	5.8401263137226	8.49254958402574	0.00534836221049348	-0.463117050475615	0.0264351720118151	-0.708960576271211	5.8401263137226	9.6807564789991	0.00309390686276071	-0.491414024570544	0.0174256042105935	-0.393620723409744	5.8401263137226	3.19610185393589	0.0799594977360063	-0.27283709464143	0.193588001108361	ENS	ssss
chr17	42768487	42768643	None	157	0.180211651606562	1.08143408721876	1	1.05032554707114	1.0472301117483	1.21885716655484	1.25056863072446	1.23404510977577	1.35152703534709	1.13815254296764	1.4892085106926	1.88677895018912	1.30883852588798	1.25969543298345	1.42116316485134	1.00917146329766	0.667406766990639	0.56569376374852	0.265383994274976	-0.23500248995882	0.640827929257793	0.721470658487056	1.4070706834691	0.524216615959953	0.022929200030839	1.84711461782812	0.510071139510422	0.00467966025477288	0.758821012872821	0.430252711840409	0.108259092892462	1.96705337215835e-05	9.8532729309544e-05	1.17980223534395	-0.366716990988518	2.68413980143009	3.62128823756039	1.76366352143827	3	5	5	0	5	1	10	17	6	30	28	7	3	4	1	GD	ssGG	1	0.243986176942071	0.29260133952373	0.000633023408281512	0.725351830567404	0.233868155640241	1	0.12586928519138	1	1	5.03164936910882e-05	1	1	0.00167415084528044	0.83199240349604	chr17:42768414-42768715	0.510690528303506	1	1.09996976160209e-14	1	0.0523195477740932	1	0.454545	No	Yes	DBF4B	-17486	0.004	0.925434552871602	3.086058325679	1.57260277238096	0.215741488741143	0.641462351115704	0.385475394690782	-0.383508096402165	3.086058325679	0.201337104430899	0.655609299318125	-0.265827555743073	0.78753753437371	1.88043912217535	3.086058325679	8.80381728192016	0.00462650892352803	1.30342107575046	0.0236950513425725	2.52565080604026	3.086058325679	18.5631115660968	7.82258665019864e-05	1.75064773528576	0.00103004947008352	ED	sssG
chr17	42785840	42786124	None	285	0.0785166334872445	1.08143408721876	1	1.05032554707114	1.0472301117483	1.21885716655484	1.25056863072446	1.23404510977577	1.35152703534709	1.13815254296764	1.4892085106926	1.88677895018912	1.30883852588798	1.25969543298345	1.42116316485134	1.00917146329766	-0.134870657173878	0.138170824905528	0.352028977694635	-0.344593987259391	0.138929426496033	0.0325231707117649	-0.425002462348774	0.139112656181007	0.0121456654773117	-0.359039851552614	0.137066875743018	0.0256218840117465	3.9675504387101	0.0964001807535841	1.71766154933613e-12	0.406596037805042	0.478702212063806	-0.976115307020087	-2.48035276579243	-3.05509558954707	-2.61945017427673	41.1570850562185	60	43	42	45	38	48	37	44	47	56	85	36	65	72	57	GNS	ssss	1	1	1	1	1	1	1	1	1	1	1	1	1	1	1	chr17:42785831-42786132	0.568930023024152	1	1.74265695882887	0.233321123069886	0.964787128397154	0.289922760499793	0	Yes	No	DBF4B	-69	0	-0.181588945154392	5.52342087949244	0.543986906107156	0.464280250947644	-0.125867865354621	0.637268497287822	-0.5431165121713	5.52342087949244	4.76336968385303	0.0338627427055167	-0.376459679127087	0.104206277083043	-0.712574482513064	5.52342087949244	8.16772613209736	0.00622994537215958	-0.493918993492892	0.0296405938833511	-0.591706035388726	5.52342087949244	5.97625751284736	0.0181189864274212	-0.410139370149999	0.0659188745606099	ENS	ssss
chr17	42811246	42811406	None	161	0.114779431511212	1.08143408721876	1	1.05032554707114	1.0472301117483	1.21885716655484	1.25056863072446	1.23404510977577	1.35152703534709	1.13815254296764	1.4892085106926	1.88677895018912	1.30883852588798	1.25969543298345	1.42116316485134	1.00917146329766	-0.666189700079153	0.600312206815836	0.293084417880375	0.125306478345641	0.487070949209712	0.802190130512699	0.731696282144565	0.443562505689726	0.130041303614548	1.73423505607526	0.407979282840386	0.00168739341575615	0.909835281588387	0.349460161769151	0.0263308384132756	1.87909077018735e-07	1.61979754182782e-06	-1.10973872014488	0.257265350251242	1.64959001890117	4.25079196179122	2.60354507072372	2	1	1	1	3	6	8	3	8	27	29	11	4	1	4	GD	sssG	0.150612273175275	1	1	2.75599128247661e-08	1	0.0192569043405896	1	1	1	0.0335021294623887	1.30974760732252e-05	0.106900511253423	1	1	0.00665825515975339	chr17:42811175-42811476	2.56422522344576e-14	1	0.361078675592921	1	1.58360270164891	0.546321751135747	0.515152	No	Yes	ADAM11	-25073	0	-0.892411506016185	2.9277169146015	1.04355703376655	0.311981086861894	-0.618572519294373	0.493014779735638	0.136931393092102	2.9277169146015	0.0360670886936765	0.850156598370505	0.094913609051936	0.915600831708319	0.930503319460064	2.9277169146015	2.07042292512555	0.156497080602834	0.644975752385413	0.309602217261873	2.38652930060243	2.9277169146015	18.9270900802523	6.81364333517365e-05	1.65421605603628	0.000923900592992104	ED	sssG
chr17	42852245	42852448	None	204	0.0527387117216501	1.08143408721876	1	1.05032554707114	1.0472301117483	1.21885716655484	1.25056863072446	1.23404510977577	1.35152703534709	1.13815254296764	1.4892085106926	1.88677895018912	1.30883852588798	1.25969543298345	1.42116316485134	1.00917146329766	-0.311315751000585	0.126911428798235	0.0340814290408743	-0.274019751246137	0.124917930827757	0.0530122612265245	-0.416686397936902	0.126009747103961	0.00792228532500255	-0.457411890465747	0.123820575393833	0.00414833189424359	3.56242548130479	0.0859449671989264	1.6006444703746e-12	0.287932723413578	0.359906880928565	-2.45301588634321	-2.1935982242931	-3.30677909854962	-3.69415090352205	41.4500766875537	28	21	32	31	27	36	27	37	23	35	39	30	35	56	39	GNS	ssss	1	1	1	1	1	1	1	1	1	1	1	1	1	1	1	chr17:42852196-42852496	1.60781275249902e-14	1	1.69110248779474e-14	1	0.295279618853396	1	0.090909	Yes	No	ADAM11	15948	0	-0.438932554820984	4.91013849502056	2.56194119775091	0.11585172477407	-0.304244862830139	0.251309718418567	-0.443480789141707	4.91013849502056	2.71456086088286	0.105794468887702	-0.307397458626074	0.235840146558339	-0.697840109847119	4.91013849502056	6.60724677480631	0.0132256293650976	-0.483705904622173	0.0521970304154016	-0.746582004715841	4.91013849502056	7.87381078280536	0.0071605565239292	-0.517491211625577	0.0329192656464065	ENS	ssss
chr17	42856633	42856729	None	97	0.0500885034737386	1.08143408721876	1	1.05032554707114	1.0472301117483	1.21885716655484	1.25056863072446	1.23404510977577	1.35152703534709	1.13815254296764	1.4892085106926	1.88677895018912	1.30883852588798	1.25969543298345	1.42116316485134	1.00917146329766	-0.740172110942647	0.213539628346031	0.00605947382982213	-0.271395626734243	0.191744034964654	0.187329740655666	-0.30680243384473	0.191102385413954	0.139478957952201	-0.635634380111767	0.194301110186925	0.0084105294558899	2.85900144157873	0.129942142441844	8.42854402834934e-10	0.062305653635249	0.100146588537002	-3.46620492259747	-1.41540583927042	-1.60543487293554	-3.27138830807638	22.0021109999651	5	10	11	11	16	20	14	21	13	18	14	11	20	30	15	GNS	ssss	1	1	1	1	1	1	1	1	1	1	1	1	1	1	1	chr17:42856530-42856831	2.94933245708653e-14	1	3.75131970351418e-14	1	0.998573882537327	0.481843514508129	0	No	No	ADAM11	20282	0.043	-1.05355050279395	3.87677530371491	7.13163748372907	0.0102299311697794	-0.730265560589139	0.0430460289013461	-0.443059126403286	3.87677530371491	1.51838526568469	0.223706978535064	-0.30710518428779	0.395037350367592	-0.540444272188504	3.87677530371491	2.27692665945379	0.137692678745874	-0.374607423517233	0.283323686628255	-0.998316624324388	3.87677530371491	7.54942827512458	0.0083609125638842	-0.691980353456572	0.0369717534926447	ENS	ssss
chr17	42872354	42872507	None	154	0.0945447448959793	1.08143408721876	1	1.05032554707114	1.0472301117483	1.21885716655484	1.25056863072446	1.23404510977577	1.35152703534709	1.13815254296764	1.4892085106926	1.88677895018912	1.30883852588798	1.25969543298345	1.42116316485134	1.00917146329766	0.659355099186171	0.387936122897686	0.120037045632925	0.00191622369653138	0.413182257040745	0.996390862613066	0.921503514375073	0.375046075306477	0.033847465743985	0.0810961498022781	0.395303986018179	0.841571532912209	1.96393200283333	0.290539845080429	4.98273562624588e-05	0.00877683329810128	0.0191987746485193	1.69964862839048	0.00463772019218728	2.45704081457737	0.205148828928198	6.75959609701611	16	20	7	10	1	14	26	16	24	7	15	14	9	8	9	GNS	ssss	1	1	1	1	1	1	1	1	1	1	1	1	1	1	1	chr17:42872280-42872580	1.9882570625746	0.123130813799416	1.60834261856277e-14	1	0.636649209701401	1	0.090909	No	Yes	GJC1	35748	0	0.954051779577691	3.69483538989675	3.82481140104046	0.0561767810506589	0.661298301122475	0.150318951592469	-0.0362851262373103	3.69483538989675	0.00469199444199506	0.945666098054871	-0.0251509329476534	0.971817589848004	1.21686886296982	3.69483538989675	6.90127445119691	0.0114459519317991	0.843469221478719	0.0468356057819208	0.0321051614669374	3.69483538989675	0.00411032723306076	0.949140360485698	0.0222536021522295	0.973775428421371	ENS	ssss
chr17	42875268	42875337	None	70	0.0813889370149754	1.08143408721876	1	1.05032554707114	1.0472301117483	1.21885716655484	1.25056863072446	1.23404510977577	1.35152703534709	1.13815254296764	1.4892085106926	1.88677895018912	1.30883852588798	1.25969543298345	1.42116316485134	1.00917146329766	-2.4214487503175	0.639292072127963	0.00355674878308704	-0.83629019829121	0.355976618374551	0.0406902887330985	-1.49365820086945	0.422488947838075	0.00539818323403826	-0.131083469577243	0.295399919789217	0.666671345364353	1.97321337866356	0.211992416435261	3.05483842787177e-06	3.98984151166266e-05	0.000182835139206829	-3.78770339237495	-2.34928406845891	-3.53537816435832	-0.443749171194013	9.30794323610226	1	1	0	2	6	3	1	2	3	6	16	8	7	15	5	GD	LLLs	0.0525376329448244	1	1	0.00316168005179516	0.000371204151759528	0.0477877722293733	0.000231680944883462	1	1	0.0983253547579533	1	3.46561606211421e-06	1	0.0316718896315418	1	chr17:42875152-42875452	2.60448871370092e-14	1	0.489272455239433	1	0.978423220738275	0.717620541893523	0.636364	No	Yes	GJC1	32876	0.001	-3.30633455791802	2.56211865313633	16.5691264426774	0.000169300434979953	-2.29177647680879	0.00187095660630255	-1.24149290844933	2.56211865313633	4.55497525863569	0.037819824350899	-0.860537309176818	0.112876188017562	-2.18990436483548	2.56211865313633	11.4424282103153	0.00141348739825497	-1.51792603618163	0.00957771248963678	-0.27293444956495	2.56211865313633	0.305075677150682	0.583212652039805	-0.189183744193626	0.734534914651243	ED	LsLs
chr17	42881842	42881905	None	64	0.0495011970916169	1.08143408721876	1	1.05032554707114	1.0472301117483	1.21885716655484	1.25056863072446	1.23404510977577	1.35152703534709	1.13815254296764	1.4892085106926	1.88677895018912	1.30883852588798	1.25969543298345	1.42116316485134	1.00917146329766	-0.0677896206399686	0.769752552913904	0.931562265297523	0.380199494951309	0.678241719884194	0.587431794520927	1.3750170313339	0.588279356714411	0.0415264608190779	0.456703559476747	0.637962572509192	0.490444926588937	0.310790179823169	0.514393484936741	0.559175954130415	0.0149397876869497	0.0301137907638212	-0.0880667694876107	0.560566364180938	2.33735387046978	0.715878296246238	0.60418762858435	3	0	1	3	3	1	11	3	6	4	2	4	1	1	3	GNS	ssss	1	1	1	1	1	1	1	1	1	1	1	1	1	1	1	chr17:42881723-42882023	2.60142286553985e-14	1	0.330405659816492	0.41136022455675	0.0634848529387063	1	0.515152	No	No	GJC1	26305	1	-0.0883902249100287	2.10664195567932	0.00743168122223508	0.931650783312347	-0.0612674351854459	0.963624311268302	0.463657154354064	2.10664195567932	0.262417574643223	0.610750868033002	0.321382649286967	0.754131580025849	1.8053192117424	2.10664195567932	5.73482761685718	0.0204749573703382	1.25135192162995	0.0721147334876418	0.540000678218814	2.10664195567932	0.404392372751993	0.527769918888084	0.374299947607829	0.690570860377217	ENS	ssss
chr17	42891153	42891347	None	195	0.129350808530155	1.08143408721876	1	1.05032554707114	1.0472301117483	1.21885716655484	1.25056863072446	1.23404510977577	1.35152703534709	1.13815254296764	1.4892085106926	1.88677895018912	1.30883852588798	1.25969543298345	1.42116316485134	1.00917146329766	-0.489913755164898	0.42368391263722	0.274428096857592	-1.61493361029019	0.487466492224083	0.00784068717174769	-1.09824368431655	0.444682419111058	0.0331204008152923	-1.44969150633033	0.452735216871138	0.00945836125792745	3.1533211182271	0.286189496382353	6.49118931825739e-07	1.72706793630329e-05	8.77953919086908e-05	-1.15631899289126	-3.31291203816286	-2.46972589227159	-3.20207364549455	11.0182978693747	12	10	23	10	5	1	7	11	11	3	8	14	30	44	15	GD	sLLL	1	0.672886431290632	1	1	0.00794210096364326	1	1	1	0.387568048028343	0.0260048347573932	0.991013034377979	1	0.530097576734661	1	0.00187443920852226	chr17:42891099-42891400	0.885619252794006	1	0.335709471668995	1	1.03416519302986	1	0.272727	No	Yes	GJC1	16929	0.008	-0.707084994773792	3.75344783234272	2.84843278262707	0.0977788880726581	-0.490113970543698	0.22319331903532	-2.38318486632049	3.75344783234272	23.3528263865462	1.35510433273352e-05	-1.65189787084318	0.00026132908244388	-1.68651118107249	3.75344783234272	14.3269859667861	0.000417241275297837	-1.16900047014322	0.00375490997621691	-2.19036730873239	3.75344783234272	23.2063422436527	1.42696660585982e-05	-1.51824692443853	0.00027208092861589	ED	sLLL
chr17	4289800	4289917	None	118	0.101639053009653	1.08143408721876	1	1.05032554707114	1.0472301117483	1.21885716655484	1.25056863072446	1.23404510977577	1.35152703534709	1.13815254296764	1.4892085106926	1.88677895018912	1.30883852588798	1.25969543298345	1.42116316485134	1.00917146329766	-1.0113924355805	0.525322040787856	0.083080433479754	0.31466112375783	0.39757923893669	0.447051575553713	0.0826388751261866	0.406247620012679	0.842886499770289	-0.658293954286345	0.441089103199241	0.166447083520152	1.8162526703317	0.291138642660933	9.64919723510387e-05	0.0189032861285003	0.0367604002075419	-1.92528079359407	0.79144254262214	0.203419961263053	-1.4924285127692	6.23844589550742	3	3	1	5	8	17	12	9	4	4	7	4	14	7	2	GNS	ssss	1	1	1	1	1	1	1	1	1	1	1	1	1	1	1	chr17:4289708-4290008	0.43501640266558	1	0.480002536432393	1	0.400989012314409	1	0.757576	No	No	UBE2G1	-20082	0.025	-1.41646163197586	2.87778542568804	4.40306948160119	0.0410189024113686	-0.981816386575403	0.11974888188432	0.396953627667192	2.87778542568804	0.581362211369883	0.449410665890708	0.275147287830556	0.624395340003692	0.014896576007761	2.87778542568804	0.00076554266230818	0.978038262249353	0.0103255196597765	0.990719771176287	-1.01400566624588	2.87778542568804	3.07324240784425	0.0858052493182084	-0.702855168630141	0.203523266064417	ENS	ssss
chr17	42898011	42898203	None	193	0.033363107873969	1.08143408721876	1	1.05032554707114	1.0472301117483	1.21885716655484	1.25056863072446	1.23404510977577	1.35152703534709	1.13815254296764	1.4892085106926	1.88677895018912	1.30883852588798	1.25969543298345	1.42116316485134	1.00917146329766	0.982349865819505	0.147682866891465	5.69687077146415e-05	1.1818489771381	0.143289703835136	9.00349606046218e-06	1.24585869260478	0.141893763757119	5.16527072710443e-06	0.702291701176361	0.145950114575107	0.000710854996633745	1.95227459271599	0.118061335125093	1.3653939132497e-08	6.98647654047411e-06	3.98344568391555e-05	6.6517524103961	8.24796859443506	8.78022162226473	4.81186125287321	16.5361046497352	24	17	18	22	24	35	30	31	30	20	23	23	9	10	7	GD	GGGs	0.685325064963069	2.53110233708274e-05	1.23296022140759e-07	1	3.38318190178208e-15	1.75861863392921e-06	3.43827809105484e-08	1	6.47609794294473e-15	0.212223108723423	0.0268406049584473	3.43698887301369e-18	0.00176637205747299	0.000127665577840549	4.58598546894706e-09	chr17:42897956-42898257	0.516733580271466	1	2.0256574370391e-14	1	2.38815074833718	0.1613803373825	0.121212	No	Yes	GJC1	10072	0.528	1.41351576379491	4.33222422831534	14.8750873765317	0.000333504786472825	0.979774466351477	0.00315851135048726	1.64090380255632	4.33222422831534	21.6421499509555	2.49596061522955e-05	1.13738784431201	0.000421424184098887	1.6819554359126	4.33222422831534	23.2964449421578	1.38230639047994e-05	1.16584266823029	0.000265440686224952	0.916427432172055	4.33222422831534	6.34302602877636	0.0150771622229681	0.63521909079785	0.0574881768527113	ED	GGGs
chr17	42898383	42898472	None	90	0.0468492396317218	1.08143408721876	1	1.05032554707114	1.0472301117483	1.21885716655484	1.25056863072446	1.23404510977577	1.35152703534709	1.13815254296764	1.4892085106926	1.88677895018912	1.30883852588798	1.25969543298345	1.42116316485134	1.00917146329766	1.42228632381862	0.514714572336537	0.0200177512567252	1.75886297216247	0.495513262556139	0.00527194854071848	1.90523852053761	0.489147502650915	0.00298508851349307	1.99365973089047	0.481507451175308	0.00201037780510159	0.0745780027156771	0.447036358260174	0.870830825791167	0.000255781443960998	0.000918808513164967	2.76325249033106	3.54957799330991	3.89501839468104	4.1404545786865	0.166827599897977	4	3	7	6	11	5	10	10	7	16	13	8	1	3	0	GD	sGGG	1	1	0.197445187439152	0.028010596945157	0.00176294806051938	1	1	0.594635910509557	0.0437428826154204	0.0132901898405795	0.00153522404207212	0.158374235646804	0.0749213971475452	0.0184242093749252	0.000450597481291138	chr17:42898277-42898577	1.37935648965558	0.609582047288197	2.02599087422724e-14	1	0.314190697761684	1	0.545455	No	Yes	GJC1	9751	0.9595	1.96905469622283	2.90774667599785	6.63228049678558	0.0130632120852358	1.36484471105518	0.0517209086162507	2.38153587056133	2.90774667599785	11.2736253439961	0.00152162110806055	1.65075487408196	0.0101255993861737	2.54565685482927	2.90774667599785	13.6764596843753	0.000546010138588834	1.76451487159801	0.00461991551195175	2.68653761454428	2.90774667599785	16.3833581141685	0.000182180724558777	1.86216597298961	0.00197901433696095	ED	ssGG
chr17	42900312	42900369	None	58	0.0482088955896182	1.08143408721876	1	1.05032554707114	1.0472301117483	1.21885716655484	1.25056863072446	1.23404510977577	1.35152703534709	1.13815254296764	1.4892085106926	1.88677895018912	1.30883852588798	1.25969543298345	1.42116316485134	1.00917146329766	-0.120760066376803	0.50277503506001	0.815037304565258	0.205699372985478	0.456760747983817	0.662068518355816	-0.409596565650967	0.517709996911405	0.447203499323126	0.376553978163892	0.423865913213605	0.395202671113766	1.17391390101296	0.333466497472005	0.00553533513214817	0.428088473056914	0.499510764588356	-0.240187077630832	0.450343804482879	-0.79116989838823	0.888379948528981	3.52033535576242	6	1	2	3	7	4	5	2	1	7	8	7	7	4	1	GNS	ssss	1	1	1	1	1	1	1	1	1	1	1	1	1	1	1	chr17:42900190-42900490	2.17612819132565e-14	1	0.64150752305657	1	1.30165660348517	0.406640299734706	0.363636	No	Yes	GJC1	7838	0.005	-0.157107335494372	2.41889192007074	0.0485640156116922	0.826490904955237	-0.108898506643209	0.901114165342509	0.235666207691785	2.41889192007074	0.128660824025463	0.721355729103382	0.163351367414815	0.834249557698875	-0.664425011515435	2.41889192007074	0.841497426304691	0.363433589564854	-0.460544323425433	0.544237239332585	0.449961225147588	2.41889192007074	0.541315324046038	0.465373323968195	0.311889354572349	0.638132006878769	ENS	ssss
chr17	42942584	42942778	None	195	0.0378227863426124	1.08143408721876	1	1.05032554707114	1.0472301117483	1.21885716655484	1.25056863072446	1.23404510977577	1.35152703534709	1.13815254296764	1.4892085106926	1.88677895018912	1.30883852588798	1.25969543298345	1.42116316485134	1.00917146329766	0.245490393331866	0.158430009597299	0.152299809748956	0.24680554767563	0.155988807137825	0.144685664506618	0.480158457975993	0.150811553047642	0.00975578687568023	0.133449392159401	0.152894622245372	0.403232923237914	2.67196864730458	0.113481484769895	4.32960664173565e-10	0.322778370182067	0.395610910021844	1.54951952572533	1.58220036555292	3.18383073625871	0.872819398089984	23.5454149434377	24	17	17	22	15	28	26	32	29	23	29	25	19	17	17	GNS	ssss	1	1	1	1	1	1	1	1	1	1	1	1	1	1	1	chr17:42942530-42942831	1.46543345671253	0.434356646911987	0.521833625093223	1	0.0443268393748343	1	0	No	Yes	HIGD1B	17411	0.001	0.361786579053827	4.3976432867068	1.16474341956274	0.285734417949781	0.250771347235588	0.465355502404275	0.308270836030544	4.3976432867068	0.871419398465761	0.355111048948909	0.213677060843429	0.536279008610722	0.589047617232767	4.3976432867068	3.41701612174436	0.0705278713635314	0.408296695100447	0.17691650350506	0.104571296528417	4.3976432867068	0.104345773074072	0.748041331849754	0.0724832993561701	0.851240379457348	ENS	ssss
chr17	42956163	42956273	None	111	0.0325558458351774	1.08143408721876	1	1.05032554707114	1.0472301117483	1.21885716655484	1.25056863072446	1.23404510977577	1.35152703534709	1.13815254296764	1.4892085106926	1.88677895018912	1.30883852588798	1.25969543298345	1.42116316485134	1.00917146329766	-0.418277778960242	0.203283207396408	0.0666533962075816	-0.50021879933485	0.201765983381332	0.032587280568043	-0.452678314024759	0.197166961387045	0.0445631052074436	-0.34410164465413	0.184907865631979	0.0923730104719955	2.60972610307992	0.128432531319951	1.83764100719045e-09	0.332854006326046	0.405635014055059	-2.05761107529452	-2.47920284158828	-2.29591362995211	-1.86093567992935	20.3198214366621	8	10	10	8	13	8	9	8	15	14	17	14	20	16	14	GNS	ssss	1	1	1	1	1	1	1	1	1	1	1	1	1	1	1	chr17:42956067-42956368	0.506122418504637	1	0.77030048109592	0.807113416440766	0.382637691443707	1	0.151515	No	No	EFTUD2	20812	0.001	-0.590231133762925	3.60298616668007	2.09063765848624	0.154530055018256	-0.409117046246472	0.306878606732577	-0.770862462404491	3.60298616668007	3.61839620356545	0.0629925143279854	-0.53432114241517	0.16322335821251	-0.745146969969629	3.60298616668007	3.49414257360504	0.0675304654578063	-0.516496521337235	0.171498017669332	-0.577618753056714	3.60298616668007	2.30737574409727	0.135147065276378	-0.400374810119812	0.27966952922767	ENS	ssss
chr17	42976732	42976891	None	160	0.0546391741426269	1.08143408721876	1	1.05032554707114	1.0472301117483	1.21885716655484	1.25056863072446	1.23404510977577	1.35152703534709	1.13815254296764	1.4892085106926	1.88677895018912	1.30883852588798	1.25969543298345	1.42116316485134	1.00917146329766	-0.659802161690735	0.163865563916695	0.00241312468106633	-0.395341738323015	0.155675459487743	0.0293870710827683	-0.488653726649282	0.156335503337673	0.0107694869332935	-0.212907012998769	0.148800235923565	0.182978320317914	3.40866534531952	0.105419907997753	1.88596548604167e-11	0.0803767408995435	0.12398725008231	-4.02648455184985	-2.53952510963452	-3.12567341529471	-1.43082443167721	32.3341711263129	19	14	16	28	17	26	22	25	22	42	42	30	28	47	36	GNS	ssss	1	1	1	1	1	1	1	1	1	1	1	1	1	1	1	chr17:42976661-42976961	1.00774133069241	1	0.335863247523572	0.784798316221592	1.40241650939526	0.523571645824539	0	Yes	No	EFTUD2	218	0	-0.937669567669911	4.6479277281409	9.03368969659468	0.00415982613417128	-0.649943017127262	0.0218445666359921	-0.615328379170253	4.6479277281409	4.32959076452375	0.0426706364173313	-0.426513131140382	0.123240897398427	-0.802305756091588	4.6479277281409	7.32089618930925	0.00933358543373485	-0.5561159727819	0.0401834130636524	-0.393436115639934	4.6479277281409	1.97556425384714	0.166127650635343	-0.272709134286277	0.322655872024113	ENS	ssss
chr17	42976976	42977164	None	189	0.0648280008051238	1.08143408721876	1	1.05032554707114	1.0472301117483	1.21885716655484	1.25056863072446	1.23404510977577	1.35152703534709	1.13815254296764	1.4892085106926	1.88677895018912	1.30883852588798	1.25969543298345	1.42116316485134	1.00917146329766	-0.288304096450888	0.181338134980186	0.142948178568838	-0.154748522855877	0.17685099697392	0.402089385582448	-0.188756373902972	0.176466601867932	0.30991839216514	-0.212981646798313	0.17365513134547	0.248119051535825	3.32580527676488	0.123013926913694	1.10821892706502e-10	0.846482730324868	0.873924328167348	-1.58987019736576	-0.875022055310764	-1.06964361474041	-1.22646330775338	27.0360060865161	15	27	23	33	20	30	31	32	23	36	40	29	38	44	22	GNS	ssss	1	1	1	1	1	1	1	1	1	1	1	1	1	1	1	chr17:42976919-42977220	0.994821000841587	1	1.04225434334093	0.359086930236409	1.75418403853919	0.0432949549437023	0.272727	Yes	No	EFTUD2	-40	0	-0.413755970377587	4.7460833611272	1.85283949818511	0.179641288761233	-0.286793784307069	0.340497973886437	-0.275622263152129	4.7460833611272	0.877686106977904	0.353401834045097	-0.19104679460345	0.534661078731495	-0.376003990809746	4.7460833611272	1.64985843736524	0.204979556298045	-0.260626106109063	0.372303737635121	-0.398804793422522	4.7460833611272	1.93935398512047	0.169986165310546	-0.276430418154613	0.327751013946729	ENS	ssss
chr17	42977301	42977377	None	77	0.0533783121633654	1.08143408721876	1	1.05032554707114	1.0472301117483	1.21885716655484	1.25056863072446	1.23404510977577	1.35152703534709	1.13815254296764	1.4892085106926	1.88677895018912	1.30883852588798	1.25969543298345	1.42116316485134	1.00917146329766	-1.3946096717724	0.494854746146878	0.0182162273836261	0.71302384267893	0.289143983682156	0.0333333755105775	0.337739086166896	0.301549289661087	0.288886767241281	0.4307303301871	0.289225043451795	0.167265563333188	1.63878113311833	0.226085495877541	2.763399515665e-05	0.000146117700692296	0.000565223574609027	-2.81822026085705	2.46598194297111	1.12001287267658	1.48925668761768	7.24850184111757	2	1	1	10	14	13	9	12	6	17	5	14	7	7	5	GD	sGGG	0.0013707412471658	0.00215554972905398	1	0.359160797200418	1	0.365105816260866	0.00985969663600244	0.0254358778647634	0.00193186650645852	0.00036147502557863	0.0854438977606829	1	1	0.178059233274307	0.000153250515102483	chr17:42977188-42977489	0.477050068034767	1	1.5123295911648	0.205268635951992	0.982698700621405	0.18731326951267	0.606061	Yes	No	CCDC103	197	0.001	-1.92565512128351	3.10777782224279	6.8614343421702	0.0116713961645414	-1.33476241804848	0.0475237053250335	0.961469644364024	3.10777782224279	3.84615357955389	0.0555195571105526	0.666439973184897	0.149046415092341	0.37981100045477	3.10777782224279	0.548619988003762	0.462394455306012	0.263264924110876	0.635593850349145	0.525987928021049	3.10777782224279	1.13541710975909	0.291812216222706	0.364587049316357	0.471833227322431	ENS	ssss
chr17	42987135	42987247	None	113	0.0625885748070406	1.08143408721876	1	1.05032554707114	1.0472301117483	1.21885716655484	1.25056863072446	1.23404510977577	1.35152703534709	1.13815254296764	1.4892085106926	1.88677895018912	1.30883852588798	1.25969543298345	1.42116316485134	1.00917146329766	0.578739388239649	0.265591322839148	0.0543317647294119	-0.229468357112679	0.296196584579768	0.456434466119458	-1.84537323847062	0.46531392199843	0.00266106759521645	0.505425623025866	0.256637323945806	0.0772193425239519	1.91561725576828	0.199410941043848	2.29394742082535e-06	6.27945574850528e-07	4.72890389102843e-06	2.17905985049879	-0.774716418280919	-3.96586723763842	1.96941588719416	9.60637989942119	11	8	19	5	9	5	1	2	1	16	23	14	4	12	9	GD	GssG	0.000170147042186073	1	2.66897296687473e-05	0.000463804415406553	1	0.0602729739455077	0.0645093967832663	5.19486159091644e-08	9.59168756907573e-07	0.134985123066893	0.0279277053262579	0.00582337668908257	3.7442719953917e-05	1	0.00209330939589312	chr17:42987040-42987341	2.50385767382641	0.100197061884128	1.91300703646122e-14	1	1.56745515986483	0.220093116133898	0.181818	No	Yes	GFAP	5671	0.001	0.832879571126565	3.25210141881498	3.31404882010241	0.07476111153888	0.577308126472355	0.184492904017303	-0.382574700188977	3.25210141881498	0.564864183332605	0.455879050600843	-0.265180574789555	0.630066291161296	-2.65191351380245	3.25210141881498	15.4105701707473	0.000268552258962488	-1.83816637518099	0.00267120575542583	0.633986685457832	3.25210141881498	2.070593438767	0.156480366790138	0.439446083537641	0.309580133971476	ED	ssLs
chr17	42988564	42988618	None	55	0.0378126220024	1.08143408721876	1	1.05032554707114	1.0472301117483	1.21885716655484	1.25056863072446	1.23404510977577	1.35152703534709	1.13815254296764	1.4892085106926	1.88677895018912	1.30883852588798	1.25969543298345	1.42116316485134	1.00917146329766	-0.711921039697542	0.317140128765439	0.0486054782005357	-1.52047863917532	0.398721009811656	0.00341023531338481	-0.971795090453632	0.325426166500217	0.01366157485404	-0.81996334738891	0.292973496902849	0.0188344789265109	2.0565485601627	0.182489446422139	5.26199395025341e-07	0.0048757224836367	0.011620109373579	-2.24481538324684	-3.81338981834327	-2.98622296081708	-2.79876287806611	11.2694109192783	2	5	5	3	0	3	4	3	4	6	4	6	8	14	7	GNS	ssss	1	1	1	1	1	1	1	1	1	1	1	1	1	1	1	chr17:42988440-42988741	0.514134139025129	1	1.65860913461242e-14	1	0.1220398065618	1	0.121212	Yes	No	GFAP	4271	0.005	-0.998127033781054	2.56316259149528	3.01420517839218	0.0887824990187835	-0.691848939305999	0.208477480590335	-2.1732717687684	2.56316259149528	11.1677759654095	0.001593831431664	-1.50639719911234	0.0104896795643343	-1.468032329196	2.56316259149528	6.42527261891758	0.014472868992058	-1.01756246995305	0.055784274478633	-1.23668577648249	2.56316259149528	5.22299028187616	0.0266268856559435	-0.857205259207422	0.0874522062449338	ENS	ssss
chr17	42988659	42988715	None	57	0.0428541080769936	1.08143408721876	1	1.05032554707114	1.0472301117483	1.21885716655484	1.25056863072446	1.23404510977577	1.35152703534709	1.13815254296764	1.4892085106926	1.88677895018912	1.30883852588798	1.25969543298345	1.42116316485134	1.00917146329766	-0.287832491268194	0.308727085818916	0.373133565887821	-1.04780229467979	0.365836713734518	0.0168374116362898	-0.678796317734529	0.325127642535388	0.0633643988847655	-1.78099669657741	0.423828637090751	0.00182243378217258	2.19014031348508	0.200002046360421	6.87407714223287e-07	0.000113434702456143	0.000453233780206762	-0.93232017691192	-2.86412559303757	-2.08778408517094	-4.20216224369015	10.9505895231605	8	6	7	4	5	2	3	11	3	3	1	3	8	15	10	GD	sLLL	0.498025836181302	1	1	0.0180086573913275	0.00211922732198265	1	0.929656797158373	1	1	0.00114756065237196	0.0529696355463428	1	0.0574818879469507	1	0.000265824152804185	chr17:42988536-42988837	0.786272156104562	0.71866440288309	1.60898535898536e-14	1	0.0603076353353084	1	0.121212	Yes	No	GFAP	4175	1	-0.402769654660791	2.77148024976415	0.639884144504872	0.427589414825959	-0.27917865054323	0.604776860782867	-1.53580306823507	2.77148024976415	7.48675958922808	0.00861645572295038	-1.06453756664245	0.0378377466053769	-1.06554861089724	2.77148024976415	4.21709658522542	0.0453410300925384	-0.738582015392989	0.128733897673878	-2.57239581735769	2.77148024976415	18.3624830076197	8.44434139877466e-05	-1.78304890808568	0.00109346940984292	ED	sssL
chr17	42988886	42988938	None	53	0.0493448631221206	1.08143408721876	1	1.05032554707114	1.0472301117483	1.21885716655484	1.25056863072446	1.23404510977577	1.35152703534709	1.13815254296764	1.4892085106926	1.88677895018912	1.30883852588798	1.25969543298345	1.42116316485134	1.00917146329766	-2.15773196856912	0.477127810672446	0.00110436183721293	-2.04717689697652	0.436132321582121	0.000849346528468684	-2.33069415950492	0.477142125074984	0.000637482398027846	-2.00315258742924	0.385817038618364	0.000405979526725261	2.40239945699238	0.174534418741518	7.96244274145094e-08	1.75833759100765e-10	3.13406650977935e-09	-4.52233535816765	-4.69393529365159	-4.88469585270563	-5.19197543634326	13.7646171701542	1	1	2	3	0	2	0	2	2	3	3	1	10	20	11	GD	LLLL	1	1	1	1	3.33306778772506e-14	0.984366547798137	0.212676615622579	1	0.372167698746017	1	0.426211647131993	0.00270925055134732	0.0952824556804651	0.00630741404132803	0.0233288410570736	chr17:42988761-42989062	0.748028025967867	0.823125928263753	0.363646687559375	1	1.43822717402213	0.313690326722639	0.727273	Yes	No	GFAP	3950	0	-3.01254768876259	2.37109938933267	18.9038508289454	6.87380804741729e-05	-2.08813893676817	0.00093040689175735	-2.91452498615826	2.37109938933267	19.6537164276412	5.18498634804022e-05	-2.02019477682711	0.000746275473827868	-3.34235907113233	2.37109938933267	24.2059762900357	1.00521469480242e-05	-2.31674676657433	0.00020691040225662	-2.89342146733049	2.37109938933267	22.6554836780863	1.73483022404661e-05	-2.00556693225175	0.00031728573559689	ED	LLLL
chr17	42994465	42994498	None	34	0.0367528311620567	1.08143408721876	1	1.05032554707114	1.0472301117483	1.21885716655484	1.25056863072446	1.23404510977577	1.35152703534709	1.13815254296764	1.4892085106926	1.88677895018912	1.30883852588798	1.25969543298345	1.42116316485134	1.00917146329766	1.39092651023807	0.404571185911413	0.00635239562806774	0.231521920874439	0.475403093576662	0.636755416110163	1.64403716936828	0.389798265796571	0.0017781979531749	0.347065136995515	0.440753745605916	0.449287819074103	0.302819521008943	0.350325429581054	0.40762734907072	0.000103703769503646	0.000419149301492308	3.4380266283784	0.487001292172081	4.21766157940341	0.787435479461202	0.864394918093951	3	8	6	2	1	3	7	8	11	4	4	1	2	2	1	GD	GsGs	0.0112084684912813	1	4.31415593016165e-06	1	0.225551404742348	1	5.84373288497584e-08	1	1	0.0697431297093092	0.782689366605773	0.0066162567296923	1	0.00251322172297027	1	chr17:42994331-42994631	0.904392700536756	0.69100458279677	2.01616150026584e-14	1	0.731057522544905	0.735778259268975	0.272727	No	Yes	GFAP	-1620	0.0015	1.94235495442419	2.40462625922479	7.42185295737217	0.00888987184092229	1.34633786030577	0.0387306499583344	0.266642050200951	2.40462625922479	0.0950425746258773	0.75916038053851	0.184822185315513	0.858383200141716	2.19564464915488	2.40462625922479	10.7350585480946	0.00192865721433187	1.52190489807324	0.0121623478642424	0.388402435365884	2.40462625922479	0.235498395647801	0.629625496175983	0.269220052996479	0.767949537582585	ENS	ssss
chr17	42997455	42997664	None	210	0.0730587849012283	1.08143408721876	1	1.05032554707114	1.0472301117483	1.21885716655484	1.25056863072446	1.23404510977577	1.35152703534709	1.13815254296764	1.4892085106926	1.88677895018912	1.30883852588798	1.25969543298345	1.42116316485134	1.00917146329766	-0.00830719063799458	0.170306331900954	0.96205674607346	0.32072914263275	0.164306558271178	0.0794820695401185	0.196893835186339	0.165053496003494	0.260440093510075	0.309269668679153	0.161748825839292	0.0849188409821043	3.08389444764234	0.118685155043576	1.63983823264604e-10	0.574948368098897	0.637060468524487	-0.0487779317731171	1.952016681546	1.19290920794656	1.91203656084918	25.9838262545141	31	21	16	32	26	48	32	36	31	43	59	38	23	36	22	GNS	ssss	1	1	1	1	1	1	1	1	1	1	1	1	1	1	1	chr17:42997409-42997709	0.528219736151116	1	0.807199081389206	1	0.438413709091823	1	0	No	Yes	GFAP	-4698	0	-0.00434150446014515	4.87867406749123	0.000202850978755775	0.988693918601916	-0.00300930157593802	0.995382621411554	0.411859099414022	4.87867406749123	2.0317118912089	0.160346117716404	0.285478973546788	0.314854085582695	0.178984660413808	4.87867406749123	0.378130456761768	0.541432726408509	0.124062712729311	0.702058387889328	0.356170338717715	4.87867406749123	1.60300068806895	0.211426946220468	0.246878466081265	0.380177921048502	ENS	ssss
chr17	42998973	42999034	None	62	0.0803267242384541	1.08143408721876	1	1.05032554707114	1.0472301117483	1.21885716655484	1.25056863072446	1.23404510977577	1.35152703534709	1.13815254296764	1.4892085106926	1.88677895018912	1.30883852588798	1.25969543298345	1.42116316485134	1.00917146329766	-0.670455071952104	0.451240542987483	0.168160445153637	-1.95298773183216	0.632375209314977	0.0114764431317038	-1.13070808562948	0.482939889011832	0.0412479081725036	-1.21100108868379	0.46620848814188	0.0266029779542452	2.30181113666803	0.277283604471427	8.50551979744503e-06	0.000172398899132732	0.000652266728658005	-1.48580415118129	-3.08833696050126	-2.34130191221744	-2.59755263897137	8.30128828228364	8	7	1	1	0	4	2	5	5	8	5	1	8	18	11	GD	LLLL	1	0.657053155267091	1	1	0.00619825669343541	1	1	1	0.321168553541845	0.193588306792176	1	0.961288434812405	0.642815827506805	1	0.0230359026354165	chr17:42998853-42999153	0.993904616133066	1	0.854438926562563	0.957275861713772	0.795125574741302	1	0.575758	No	Yes	GFAP	-6142	0.017	-0.947339500928524	2.69802309806606	2.74743316630529	0.103759798045723	-0.656645704101672	0.232704736239862	-2.78518861358373	2.69802309806606	15.6922459191842	0.000239839504646882	-1.93054563483322	0.0024441215585113	-1.70199118829377	2.69802309806606	8.14192799278716	0.00630625960650173	-1.17973039350369	0.029915211986128	-1.79902641451377	2.69802309806606	9.69637037820794	0.00307206224012813	-1.24699008697309	0.0173324838071266	ED	sLss
chr17	43017821	43017916	None	96	0.0703683879529883	1.08143408721876	1	1.05032554707114	1.0472301117483	1.21885716655484	1.25056863072446	1.23404510977577	1.35152703534709	1.13815254296764	1.4892085106926	1.88677895018912	1.30883852588798	1.25969543298345	1.42116316485134	1.00917146329766	-0.383236679498471	0.318276687680265	0.256277780632687	0.199395305313783	0.27855034723632	0.490472183792424	0.179036374177062	0.277004045605177	0.532616972948245	0.815800720459488	0.252381763170174	0.00898422784602517	1.72445721174548	0.201928601062913	6.61579846162958e-06	0.0101448552367336	0.021721617797524	-1.2040991198308	0.715832190812589	0.646331261285075	3.23240756468373	8.53993541612368	5	2	5	8	11	5	9	9	7	16	28	16	10	9	2	GNS	ssss	1	1	1	1	1	1	1	1	1	1	1	1	1	1	1	chr17:43017718-43018018	0.38364837291679	1	1.5606691434189e-14	1	1.17098632674526e-16	1	0.454545	No	Yes	KIF18B	7210	0.002	-0.534649367274815	3.25098925260337	0.877800097878798	0.353370849802751	-0.370590701514697	0.534623215362862	0.226202817411148	3.25098925260337	0.200745103245282	0.656082383676265	0.156791845123253	0.787901129281511	0.152247472353448	3.25098925260337	0.0921970285948146	0.76267988736565	0.105529906209171	0.860733458683643	1.07647536692581	3.25098925260337	5.77803594918275	0.0200303507100865	0.746155865526856	0.0709281800081283	ENS	ssss
chr17	43017947	43018098	None	152	0.14711591886013	1.08143408721876	1	1.05032554707114	1.0472301117483	1.21885716655484	1.25056863072446	1.23404510977577	1.35152703534709	1.13815254296764	1.4892085106926	1.88677895018912	1.30883852588798	1.25969543298345	1.42116316485134	1.00917146329766	-1.28482533209276	0.549683103703979	0.0415237048091417	-0.0929968347197083	0.425941619082362	0.831561314768028	-0.695426801157577	0.46250099416004	0.163586293813935	0.881400169939066	0.386557055593802	0.0457756298382191	1.93226656786404	0.296495551224815	6.74836237332889e-05	1.51058574753956e-05	7.82036384927545e-05	-2.33739280584596	-0.218332350147089	-1.50362228392732	2.28012956220685	6.51701706781736	3	1	2	7	14	1	5	7	1	33	24	20	10	12	4	GD	sssG	0.108720229007217	1	1	7.58486764843231e-05	1	0.330511228302715	0.00272817742490194	1	1	0.00499459092181208	1	0.0016362410603159	1	1	0.589635512174659	chr17:43017872-43018172	0.987968646416422	1	2.48608676314718e-14	1	0.0705770863073421	1	0.606061	No	Yes	KIF18B	7056	0.002	-1.80422647750992	3.2578365071049	6.6838602291193	0.0127352196144144	-1.25059449597761	0.0507512841912454	-0.206909052763452	3.2578365071049	0.144143339228875	0.705826362831374	-0.143418426555316	0.823634640391884	-1.0844020554136	3.2578365071049	3.31676428526424	0.0746459276240299	-0.751650227303347	0.184307484213028	1.15534286710421	3.2578365071049	6.15925104182697	0.0165268005566694	0.800822650913325	0.0615638626981326	ENS	ssss
chr17	43024898	43024956	None	59	0.0488520377630537	1.08143408721876	1	1.05032554707114	1.0472301117483	1.21885716655484	1.25056863072446	1.23404510977577	1.35152703534709	1.13815254296764	1.4892085106926	1.88677895018912	1.30883852588798	1.25969543298345	1.42116316485134	1.00917146329766	-0.741538923346291	0.397673747990281	0.0918050868702555	-1.00778921851579	0.414731988133408	0.0354515852070984	-0.78385644412132	0.384434315634196	0.0687637890523431	-0.782069826607803	0.364228954967132	0.0573353152606581	2.235780745557	0.232130292442169	2.23988399397377e-06	0.035086193119034	0.0618328355053529	-1.86469166519992	-2.42997706314279	-2.03898666753566	-2.14719290144952	9.63157682711317	9	2	3	4	3	5	2	10	4	8	7	5	13	8	13	GNS	ssss	1	1	1	1	1	1	1	1	1	1	1	1	1	1	1	chr17:43024776-43025077	0.941006282491152	0.870260274854065	1.51741899258894e-14	1	0.116000995737149	1	0.69697	Yes	No	KIF18B	152	0	-1.04707260634409	2.84132012630619	3.6257367536919	0.0627351248715245	-0.725775424928957	0.162746729484527	-1.47988069857522	2.84132012630619	6.91540551504422	0.0113671038712203	-1.02577513378249	0.0465865678647698	-1.21388371976409	2.84132012630619	5.17215537015914	0.0273384130899983	-0.841400077882095	0.0891777604081421	-1.19708176960502	2.84132012630619	5.43935422620978	0.023813523119573	-0.829753853501428	0.0806095661905161	ENS	ssss
chr17	43025064	43025368	None	305	0.0702296864082387	1.08143408721876	1	1.05032554707114	1.0472301117483	1.21885716655484	1.25056863072446	1.23404510977577	1.35152703534709	1.13815254296764	1.4892085106926	1.88677895018912	1.30883852588798	1.25969543298345	1.42116316485134	1.00917146329766	-0.0947303183513543	0.172335066406212	0.594596715572458	-0.266352294399073	0.172819590815392	0.154289724132236	-0.445646066284472	0.173889381682439	0.0282365848030673	-0.607850411568341	0.173407777056235	0.00567580517088348	4.22974058405037	0.120653458648722	8.45725456778597e-12	0.0724926282005993	0.113705579300101	-0.549686841609269	-1.54121586066937	-2.5628135655708	-3.50532382046059	35.0569360499239	74	59	63	66	37	81	48	56	59	52	71	52	70	91	88	GNS	ssss	1	1	1	1	1	1	1	1	1	1	1	1	1	1	1	chr17:43025064-43025368	2.1432483070378	0.165638110301171	1.0672810267211	0.536736445264391	0.939822413433656	1	0	Yes	No	KIF18B	-137	0	-0.121540324164989	5.86121664665953	0.24344513065791	0.623919111012734	-0.0842453330193038	0.763760445201543	-0.421265299277423	5.86121664665953	2.89067681051352	0.0953930521780918	-0.291998854461887	0.219358138992599	-0.73917246083877	5.86121664665953	8.7105064713886	0.00483143452925998	-0.51235530717795	0.0244884367103754	-0.957750821175842	5.86121664665953	14.7612476873202	0.000349320636083615	-0.663862281377007	0.00327263942006816	ED	sssL
chr17	43025470	43025527	None	58	0.0590498085148377	1.08143408721876	1	1.05032554707114	1.0472301117483	1.21885716655484	1.25056863072446	1.23404510977577	1.35152703534709	1.13815254296764	1.4892085106926	1.88677895018912	1.30883852588798	1.25969543298345	1.42116316485134	1.00917146329766	-0.330167927810367	0.461487667740203	0.490702556300512	-0.0478678442521218	0.420396316253544	0.911599513089891	0.308329857321506	0.389336032457811	0.446775784411962	0.557071385860676	0.364852330031139	0.157788554861773	1.26611135519125	0.291652633790946	0.00146370548954895	0.228627784759343	0.29652819486433	-0.715442580355662	-0.113863614882992	0.791937636429573	1.52684069692835	4.34116208290028	4	1	3	0	6	6	6	7	5	14	10	5	4	4	5	GNS	ssss	1	1	1	1	1	1	1	1	1	1	1	1	1	1	1	chr17:43025348-43025648	0.831701924174771	1	0.519858887865371	1	1.00927022077118	1	0.787879	Yes	No	KIF18B	-420	0	-0.45440085320266	2.62387391579241	0.394293972736476	0.532948145799916	-0.314966670241457	0.694904666656995	-0.12764803742434	2.62387391579241	0.036198979032868	0.84988622299762	-0.0884788772446914	0.915451978417975	0.334076380811804	2.62387391579241	0.288707633009514	0.593466287154198	0.231564101451372	0.741796179938597	0.700651333173296	2.62387391579241	1.45739498954759	0.233103741438201	0.485654496144637	0.406007533556587	ENS	ssss
chr17	43046019	43046070	None	52	0.0612883071921679	1.08143408721876	1	1.05032554707114	1.0472301117483	1.21885716655484	1.25056863072446	1.23404510977577	1.35152703534709	1.13815254296764	1.4892085106926	1.88677895018912	1.30883852588798	1.25969543298345	1.42116316485134	1.00917146329766	-0.919186483905211	0.430939406300772	0.0587253754161947	-0.473265174303795	0.371358888963303	0.231334135041512	0.0112936186667066	0.333653236805242	0.973664161532471	-0.921624848959613	0.386398171191178	0.0382731084116909	1.85676830179665	0.236920706975034	1.40936620773043e-05	0.0397851388497935	0.0686920909026101	-2.13298313049531	-1.27441455790913	0.0338483713655648	-2.38516876546919	7.83708746062587	4	3	1	5	4	5	3	9	12	3	6	3	6	14	4	GNS	ssss	1	1	1	1	1	1	1	1	1	1	1	1	1	1	1	chr17:43045894-43046194	1.2629773389324e-14	0.819902162872065	0.822889986940936	1	0.341232348823801	0.998871621018033	0.757576	Yes	No	C1QL1	-606	0	-1.28627514326629	2.66600256794242	4.03691654983305	0.0500047868653672	-0.891577988979367	0.138231902306997	-0.719923017288036	2.66600256794242	1.57310768087305	0.215668953084812	-0.499012609653411	0.385400275298799	-0.0826951894952181	2.66600256794242	0.0249890400244787	0.875039921746675	-0.0573199374444808	0.930147733985971	-1.38124018018349	2.66600256794242	5.57315746362766	0.022234586163463	-0.957402736570295	0.0766510460352795	ENS	ssss
chr17	43047857	43047946	None	90	0.0584109542670556	1.08143408721876	1	1.05032554707114	1.0472301117483	1.21885716655484	1.25056863072446	1.23404510977577	1.35152703534709	1.13815254296764	1.4892085106926	1.88677895018912	1.30883852588798	1.25969543298345	1.42116316485134	1.00917146329766	-0.942083596130245	0.330580707847569	0.017256480202206	-0.646967321884875	0.298117754554869	0.0551537605230751	-0.468409700287836	0.283563050342777	0.129569564190257	-0.401210378297479	0.269079641584892	0.166803164008802	2.28389238766387	0.185489461200777	2.29266262160163e-07	0.121855949502131	0.175414085496676	-2.84978395219797	-2.17017373839705	-1.65187142584908	-1.49104694778962	12.3127878688037	6	3	3	7	6	5	9	10	4	10	14	7	5	17	14	GNS	ssss	1	1	1	1	1	1	1	1	1	1	1	1	1	1	1	chr17:43047751-43048051	1.34878990545085e-14	1	0.418819372607296	1	1.42800952957408	0.147831421238278	0.969697	Yes	No	C1QL1	-2463	0.511	-1.33046575194478	3.08085467691449	6.0898040210905	0.0171127150209374	-0.92220858479209	0.0631845672529563	-0.972657272059767	3.08085467691449	3.78859823129958	0.0573115309195793	-0.674194645779355	0.152588178620388	-0.768995505790129	3.08085467691449	2.57434505809427	0.114995073797102	-0.533027066701697	0.249996618706772	-0.65884029618404	3.08085467691449	2.06655942973339	0.156876340993767	-0.456673293739247	0.310132784371767	ENS	ssss
chr17	43048021	43048099	None	79	0.0662583561658235	1.08143408721876	1	1.05032554707114	1.0472301117483	1.21885716655484	1.25056863072446	1.23404510977577	1.35152703534709	1.13815254296764	1.4892085106926	1.88677895018912	1.30883852588798	1.25969543298345	1.42116316485134	1.00917146329766	-0.334717236644106	0.395665954689325	0.417358561622852	-0.740470527327387	0.425711480635191	0.1125988141125	0.439908102763049	0.334354018927732	0.21764046634439	0.678834089024426	0.318347275687288	0.0587861032327994	1.67570268466236	0.253049032181123	5.91247343165237e-05	0.00128400657471724	0.00370460974253091	-0.845959154880849	-1.73937176000646	1.31569557373298	2.13236971341713	6.62204739618587	4	1	7	1	5	3	10	13	8	21	16	12	6	11	3	GD	ssGG	1	0.150505897551051	0.563951103604835	0.00708068524035407	1	0.00791351726751601	1	1	1	1	0.000812217917197337	0.264584539673163	1	0.199018961568789	1	chr17:43047909-43048210	0.471773082739738	0.513191610357045	0.476005110817093	0.508745746587795	0.430034808871143	1	0.363636	Yes	No	C1QL1	-2621	0.136	-0.466383704802946	3.06898177998782	0.614935985883645	0.436686002692924	-0.323272550043264	0.613128518190083	-1.09806620753386	3.06898177998782	3.08395702547122	0.0852769408354049	-0.761121495820248	0.202665143234478	0.523961694129277	3.06898177998782	1.07079319177712	0.305814324752721	0.363182571007121	0.486610580142319	0.877065133833733	3.06898177998782	3.35943190736719	0.0728616190259025	0.607935224684283	0.181089304052324	ENS	ssss
chr17	43049726	43049783	None	58	0.0702925688687811	1.08143408721876	1	1.05032554707114	1.0472301117483	1.21885716655484	1.25056863072446	1.23404510977577	1.35152703534709	1.13815254296764	1.4892085106926	1.88677895018912	1.30883852588798	1.25969543298345	1.42116316485134	1.00917146329766	2.76483894710052	0.799465709335034	0.00613960948647778	1.14869890025102	0.883534233562201	0.222726863172446	1.49721982610513	0.848480017179702	0.108096541178004	2.05638381634489	0.808738245682049	0.0292272182548957	-0.615665917961536	0.756958097422258	0.434959652235592	7.88515807128976e-06	4.42434422955982e-05	3.4583583946336	1.30011815797984	1.76459055698424	2.54270628021386	-0.813342138829246	12	3	12	1	5	0	2	4	3	6	10	4	1	1	0	GD	Gsss	0.000147058487999782	1	1	0.943917102867173	0.245038734300349	0.774546482844424	0.0886258187447309	0.000654507983135772	1	1	1	1	0.120684299273245	0.0199725282216408	1	chr17:43049604-43049904	0.854293266217275	1	2.38440605989337	0.0353271591486376	0.733365994846054	1	0.151515	No	Yes	C1QL1	-4316	0.0115	3.77750908550585	2.41281601542347	20.3268915531572	4.03746354720845e-05	2.61836977215796	0.000613097865788515	1.44286462394599	2.41281601542347	1.70915956930347	0.197157302882654	1.00011754601785	0.362568082414313	1.88293973427487	2.41281601542347	3.36312958093309	0.0727092231677609	1.30515436797692	0.180811519569046	2.67863790901671	2.41281601542347	8.76804976728634	0.00470395417327859	1.85669031437592	0.0239908870715154	ED	Gsss
chr17	43090912	43091008	None	97	0.0461775226116162	1.08143408721876	1	1.05032554707114	1.0472301117483	1.21885716655484	1.25056863072446	1.23404510977577	1.35152703534709	1.13815254296764	1.4892085106926	1.88677895018912	1.30883852588798	1.25969543298345	1.42116316485134	1.00917146329766	-2.19516981900046	0.631197110841278	0.00594314859736287	-1.39874114467236	0.450340857380394	0.01113701366822	-1.80875129092883	0.50827936455222	0.00519353645421185	-1.47905947618643	0.422615064893624	0.00572861685975004	2.43940831691111	0.226409924406609	7.99181703306918e-07	4.98705375615309e-08	4.98006178137535e-07	-3.47778812877435	-3.10596101097457	-3.55857706818825	-3.49977934780607	10.7742994186517	2	1	1	1	4	5	4	2	1	3	1	8	11	16	15	GD	LLLL	1	1	1	1	1.30441611149061e-06	1	0.191187186179407	0.870675081412749	1	1	1	0.0372445785983683	0.476071964953547	0.022618813222101	1	chr17:43090809-43091110	1.28378146333025	0.691890883966251	1.7729956316354e-14	1	2.85974919555127	0.0379063828389579	0.727273	No	Yes	DCAKD	21549	0	-3.06885624662145	2.58118043482522	19.629375718383	5.23236928446959e-05	-2.12716905488944	0.000751769059940667	-2.04103007875599	2.58118043482522	12.4349648977381	0.000921279350710273	-1.41473424452776	0.0068995620497704	-2.64929626061083	2.58118043482522	18.6074712147625	7.69168783632175e-05	-1.83635223351041	0.00101609307894732	-2.17113755809009	2.58118043482522	15.296326234366	0.000281202935460216	-1.50491787699795	0.00276759074847197	ED	LLLL
chr17	43099393	43099581	None	189	0.0977642191822581	1.08143408721876	1	1.05032554707114	1.0472301117483	1.21885716655484	1.25056863072446	1.23404510977577	1.35152703534709	1.13815254296764	1.4892085106926	1.88677895018912	1.30883852588798	1.25969543298345	1.42116316485134	1.00917146329766	-0.226103354842243	0.253617669581964	0.393599592712754	-0.102399461971965	0.249019055272543	0.68959150964748	0.0641475329144581	0.245488944434823	0.799160018240221	0.0486014935542034	0.242920895459286	0.845434928116947	3.24187973203352	0.174464511110919	4.39909796525687e-09	0.864995453214577	0.889324625137691	-0.891512626919597	-0.411211350311696	0.261305180411044	0.200071276134206	18.5818864328943	28	21	15	35	14	31	24	45	33	38	60	30	25	35	33	GNS	ssss	1	1	1	1	1	1	1	1	1	1	1	1	1	1	1	chr17:43099336-43099637	0.485577790058463	1	0.433468810286056	1	1.24252284620052e-14	1	0.121212	No	No	DCAKD	13022	0	-0.307381991360698	4.8076804165164	0.84824251365585	0.361533794918872	-0.213060960666569	0.542398904873897	-0.189063837016853	4.8076804165164	0.341000178677778	0.56191422038036	-0.131049065574077	0.71860449578293	0.00238411162315399	4.8076804165164	5.89424038321612e-05	0.993905359359131	0.00165254024972943	0.997272420593753	-0.00134405186933124	4.8076804165164	1.76359852135216e-05	0.996666218785666	-0.000931625763753291	0.998512593616369	ENS	ssss
chr17	43138089	43138147	None	59	0.0410745454597915	1.08143408721876	1	1.05032554707114	1.0472301117483	1.21885716655484	1.25056863072446	1.23404510977577	1.35152703534709	1.13815254296764	1.4892085106926	1.88677895018912	1.30883852588798	1.25969543298345	1.42116316485134	1.00917146329766	-0.125771850122812	0.34185208467363	0.720605991774728	1.52738520465616	0.25736418642101	0.00014416561618243	0.680862111114035	0.280617859754127	0.0356754384982376	0.965951070158132	0.263803973745044	0.00437731011541384	0.77601477237315	0.225371200816406	0.00629675957075086	8.32992510038207e-05	0.000346654671091439	-0.367913070481602	5.934723187	2.42629642928143	3.66162441166138	3.44327389463268	2	2	2	14	11	10	6	6	4	10	13	4	2	3	3	GD	sGss	0.010127293228706	1.21266809218923e-11	1	0.130591075296135	0.0251152664032216	1	0.0343973938479835	1	4.62735903841417e-06	2.04676364084826e-10	0.424921903969627	1	0.158973804768646	1	5.53344859370453e-08	chr17:43137967-43138268	0.962294832783162	0.749499614477971	0.439561251677396	1	0.423051462067676	1	0.727273	Yes	No	NMT1	9140	0	-0.167560513186779	2.77997952752946	0.0478180042277259	0.827807047135181	-0.116144097288593	0.901939137109936	2.10665836024491	2.77997952752946	14.10002793915	0.00045811332831578	1.46022430280679	0.00403532721874428	0.84960385949354	2.77997952752946	1.79023932930003	0.187034436068481	0.588900519800795	0.34990527416248	1.26394042744331	2.77997952752946	4.62736925937052	0.0363912298947889	0.876096743678065	0.109741995904793	ED	sGss
chr17	43138349	43138743	None	395	0.0729530488169116	1.08143408721876	1	1.05032554707114	1.0472301117483	1.21885716655484	1.25056863072446	1.23404510977577	1.35152703534709	1.13815254296764	1.4892085106926	1.88677895018912	1.30883852588798	1.25969543298345	1.42116316485134	1.00917146329766	0.284633390107545	0.158012543527381	0.10183068550829	0.40431375283664	0.156511512284803	0.0272622603255802	0.0938258439782701	0.158164733474246	0.566210761548361	0.26013199340391	0.155814116264485	0.125975414000807	3.76999949732848	0.11247159713256	1.31970722938005e-11	0.484164277027217	0.553527973674878	1.80133414571751	2.58328443022717	0.593215958559736	1.66950209416425	33.519569326335	50	65	65	94	51	80	57	62	58	81	105	77	51	68	42	GNS	ssss	1	1	1	1	1	1	1	1	1	1	1	1	1	1	1	chr17:43138349-43138743	1.26658062332759	0.710429833634004	0.608499077460991	1	2.08028882089229	0.183014450976583	0.393939	Yes	No	NMT1	9568	0.002	0.41377317235515	5.8855310864125	2.73309513622788	0.104641789558109	0.286805707809316	0.234093207117732	0.535459252662401	5.8855310864125	4.73356100142355	0.034400234309335	0.371152071287678	0.105387267968081	0.0305882067513015	5.8855310864125	0.0148966318734328	0.903354047296657	0.0212021292680493	0.946682846923814	0.283640489862063	5.8855310864125	1.35618256516552	0.249803066529675	0.19660460584053	0.425375674634046	ENS	ssss
chr17	43138863	43139039	None	177	0.0615341655027437	1.08143408721876	1	1.05032554707114	1.0472301117483	1.21885716655484	1.25056863072446	1.23404510977577	1.35152703534709	1.13815254296764	1.4892085106926	1.88677895018912	1.30883852588798	1.25969543298345	1.42116316485134	1.00917146329766	0.62600309690058	0.147865326023389	0.00173387872958474	0.347114303360008	0.149491899038438	0.0426301496868017	-0.0855193045191721	0.154206968797642	0.591371919944165	0.0170376951609548	0.150088397812536	0.911866776096521	3.14587525846788	0.108357533233195	5.48022431795639e-11	0.0147284647281433	0.0297576009376932	4.23360306121775	2.32196062524268	-0.554574836571718	0.113517736275893	29.0323631832563	41	43	52	41	28	46	27	34	19	33	51	28	31	28	26	GNS	ssss	1	1	1	1	1	1	1	1	1	1	1	1	1	1	1	chr17:43138800-43139101	0.436877296500988	1	1.15992885031938	0.879394677800364	2.40494903598183e-14	1	0	Yes	No	NMT1	9973	0.945	0.912074714880461	5.0115575322669	10.9548969048996	0.00175017843312745	0.632202017079408	0.0112818695588673	0.456226721235163	5.0115575322669	2.64631989463786	0.110163843743795	0.316232265520261	0.242614576513941	-0.216181212759522	5.0115575322669	0.546077782625899	0.463427668757529	-0.149845398114293	0.636489364745182	-0.0536894372772899	5.0115575322669	0.0363076160540219	0.849663900319248	-0.0372146820746035	0.915309739422301	ENS	ssss
chr17	43151252	43151321	None	70	0.0663774704054348	1.08143408721876	1	1.05032554707114	1.0472301117483	1.21885716655484	1.25056863072446	1.23404510977577	1.35152703534709	1.13815254296764	1.4892085106926	1.88677895018912	1.30883852588798	1.25969543298345	1.42116316485134	1.00917146329766	-0.800195585337453	0.471311886573131	0.120392866318352	0.0174107641359361	0.382884947012977	0.96462588992345	-0.228878562552431	0.395961749877724	0.576026827059325	-0.832696786140032	0.428971453176301	0.0809270014289942	1.85724152969945	0.269571572443294	4.2478719639932e-05	0.0875265988034956	0.133137630858504	-1.69780480427856	0.0454725741290269	-0.578032000876626	-1.94114731871868	6.88960454125827	4	5	0	6	5	12	5	8	6	6	4	3	4	15	5	GNS	ssss	1	1	1	1	1	1	1	1	1	1	1	1	1	1	1	chr17:43151136-43151436	0.43540928309395	1	0.337273706961427	1	0.809701194901329	0.910943839530939	0.393939	No	Yes	NMT1	22309	0.001	-1.1229497715088	2.74378125735126	2.99074090929254	0.0899976919530205	-0.778369468031757	0.210492441941632	-0.0265181909171027	2.74378125735126	0.00237036400375463	0.961365879058965	-0.0183810092677401	0.981310503301499	-0.425992026033748	2.74378125735126	0.569891830107194	0.453892254321802	-0.295275171786312	0.628323792047008	-1.25995796305236	2.74378125735126	4.42711740429285	0.0404935007759374	-0.873336309713798	0.118634730835499	ENS	ssss
chr17	43169450	43169517	None	68	0.037275250554471	1.08143408721876	1	1.05032554707114	1.0472301117483	1.21885716655484	1.25056863072446	1.23404510977577	1.35152703534709	1.13815254296764	1.4892085106926	1.88677895018912	1.30883852588798	1.25969543298345	1.42116316485134	1.00917146329766	-1.12856274317805	0.320843919090947	0.00556175439656179	-1.35028897117272	0.332434644014405	0.00227989825212205	-0.712242690128398	0.269994813265191	0.0248195952105185	-1.2763695458258	0.296501346286525	0.00154977407862271	2.28894250406205	0.164415708178361	7.14518589132174e-08	0.000343638168443471	0.00118408384675718	-3.51748210274836	-4.0618178504711	-2.63798656542646	-4.30476812942488	13.9216777364056	5	3	2	2	4	3	8	5	5	5	7	1	14	9	13	GD	LLLL	1	0.992520687679731	1	1	1.35789502746665e-06	0.205567871908049	1	0.350331073414707	1	0.0342968709548453	1	0.665330710292246	0.000219363532333683	1	0.168975119231544	chr17:43169333-43169633	1.13798183734151	0.609760388181299	2.53147882519166e-14	1	0.69306394060588	1	0.484848	No	Yes	PLCD3	40407	0.001	-1.59601825368228	2.72175172488588	8.16727520270479	0.00623127086129881	-1.10627555266208	0.0296439965107159	-1.96790377532896	2.72175172488588	12.097889596564	0.00106435109233533	-1.36404695348254	0.0077090613317091	-1.11766465003816	2.72175172488588	4.99616742041532	0.0299640428965438	-0.774706100985467	0.0953562194183588	-1.8995845116402	2.72175172488588	13.0983165025276	0.000695483919954582	-1.31669164847875	0.00556310634652292	ED	sLsL
chr17	43170251	43170627	None	377	0.0825521954936349	1.08143408721876	1	1.05032554707114	1.0472301117483	1.21885716655484	1.25056863072446	1.23404510977577	1.35152703534709	1.13815254296764	1.4892085106926	1.88677895018912	1.30883852588798	1.25969543298345	1.42116316485134	1.00917146329766	0.248098099910223	0.14976199840512	0.128593440583093	0.272589331044386	0.149178686986183	0.0976109321406764	-0.254156781273325	0.151557440067535	0.124480871884678	-0.237503036529516	0.150252656259286	0.145029757404932	4.16690302486406	0.10623932578397	2.77282091858509e-12	0.0890473023853048	0.135036517493525	1.65661584749353	1.82726726284723	-1.67696670754052	-1.58069110019369	39.2218511753093	101	88	70	104	76	116	57	75	55	63	118	62	81	76	77	GNS	ssss	1	1	1	1	1	1	1	1	1	1	1	1	1	1	1	chr17:43170251-43170627	0.37233728643971	1	0.454221036872203	1	0.283741857155246	1	0.121212	No	Yes	PLCD3	39452	0.001	0.373179714283825	6.1803093099251	2.53671891216792	0.117616117775031	0.258668466797999	0.25393280862017	0.354591939036339	6.1803093099251	2.32739587073913	0.13350284271903	0.245784402792323	0.277341399359409	-0.458340096360105	6.1803093099251	3.64508628909043	0.0620621751811529	-0.31769714552958	0.161505175235272	-0.415726237159563	6.1803093099251	3.11522023042371	0.083756041854279	-0.288159469171946	0.200065272479522	ENS	ssss
chr17	43176568	43176779	None	212	0.0483370432494612	1.08143408721876	1	1.05032554707114	1.0472301117483	1.21885716655484	1.25056863072446	1.23404510977577	1.35152703534709	1.13815254296764	1.4892085106926	1.88677895018912	1.30883852588798	1.25969543298345	1.42116316485134	1.00917146329766	-0.0550295469282989	0.134033642959219	0.690050133290204	-0.189112103630044	0.134358411805516	0.189589282055496	-0.0647572115119837	0.131725210665531	0.633607607768476	-0.223095926039021	0.130947884357383	0.119258526052037	3.28232062974037	0.0927135563832942	7.6719150173798e-12	0.855353533398278	0.881146590232619	-0.410565181348105	-1.40751964159702	-0.491608335145591	-1.70370011805725	35.4028122507854	33	27	19	28	29	20	33	33	27	29	42	29	34	36	28	GNS	ssss	1	1	1	1	1	1	1	1	1	1	1	1	1	1	1	chr17:43176523-43176823	2.87761682073705e-14	1	2.03534942792527e-14	1	0.0576218330761861	1	0.030303	No	Yes	PLCD3	33217	0.002	-0.0689174464602878	4.76552002342278	0.0581781058483261	0.810399127758378	-0.0477699337053394	0.891288330732793	-0.323753126168426	4.76552002342278	1.27599656486396	0.264109491154262	-0.224408566601113	0.441635427626585	-0.193176207252614	4.76552002342278	0.476358779455506	0.493311893334664	-0.133899543408413	0.661685094608208	-0.405881093412433	4.76552002342278	2.13382750293241	0.1504231036765	-0.281335335541415	0.301207008670436	ENS	ssss
chr17	43179359	43179421	None	63	0.081714867692152	1.08143408721876	1	1.05032554707114	1.0472301117483	1.21885716655484	1.25056863072446	1.23404510977577	1.35152703534709	1.13815254296764	1.4892085106926	1.88677895018912	1.30883852588798	1.25969543298345	1.42116316485134	1.00917146329766	0.163894289242196	0.587981616372315	0.78612318124743	0.333950358671675	0.553229072764407	0.559526886050896	1.08357805837903	0.489504102893103	0.0512451495972063	2.42889305847819	0.444126585763545	0.000273471348199141	-0.205580906688862	0.415882889150007	0.63175566012155	2.57916229552589e-08	2.76103611633255e-07	0.278740499156044	0.603638483789314	2.21362405743852	5.4689206553632	-0.494324032202994	1	2	0	1	2	1	4	4	1	15	21	8	1	1	1	GD	sssG	1	1	1	5.83832062649559e-16	0.362472085292778	0.0688651141848398	1	0.0932818503808958	1	0.014059517823497	1.1828536785729e-07	0.337237601766365	1	0.0170741966956455	0.00482640142529155	chr17:43179239-43179540	3.16054360014952e-14	1	1.32792340659586	0.740766607203488	0.83599002992515	0.991043956066057	0.848485	No	Yes	PLCD3	30501	0	0.22005583273454	2.35603193001507	0.0401104759771184	0.842088389229979	0.152531080025717	0.910944128869223	0.386562304314375	2.35603193001507	0.139921151996132	0.709962964343806	0.267944571346265	0.826420004177445	1.3612885701717	2.35603193001507	2.33424614435524	0.132945528687426	0.943573334342991	0.276528075548292	3.27431238928422	2.35603193001507	21.9350449252975	2.24552013180578e-05	2.26958040090486	0.000388644484884552	ED	sssG
chr17	43201409	43201654	None	246	0.0722367255370052	1.08143408721876	1	1.05032554707114	1.0472301117483	1.21885716655484	1.25056863072446	1.23404510977577	1.35152703534709	1.13815254296764	1.4892085106926	1.88677895018912	1.30883852588798	1.25969543298345	1.42116316485134	1.00917146329766	-0.411718467517038	0.184032004686053	0.0492366229781034	-0.0910370007608362	0.177768525185807	0.619693213732307	-0.16029501963618	0.177901133294986	0.388755068226606	-0.106907936814655	0.175078756242305	0.555069657062672	3.60696327843686	0.124693827875521	5.68176826923072e-11	0.610950076020831	0.66953760025416	-2.23721122974998	-0.512109782458299	-0.901034280486494	-0.610627691841133	28.9265582738995	37	14	26	46	32	39	35	45	37	49	66	41	45	49	41	GNS	ssss	1	1	1	1	1	1	1	1	1	1	1	1	1	1	1	chr17:43201381-43201681	0.864390295361364	1	4.27641345557511e-14	1	1.54493181138045	0.521687436563157	0.030303	No	Yes	PLCD3	8359	0	-0.575470447964088	5.15789682810308	4.05804273673342	0.0494318309330503	-0.398885718501877	0.137081229058524	-0.177558394978946	5.15789682810308	0.427728489920544	0.516144075072043	-0.123074100864406	0.680753251570913	-0.327577348954688	5.15789682810308	1.45733778660611	0.233112780870905	-0.227059315843244	0.406018850280798	-0.235511105680746	5.15789682810308	0.795452366751391	0.376787861026111	-0.163243858893164	0.557223664954285	ENS	ssss
chr17	43205487	43205526	None	40	0.179105639540217	1.08143408721876	1	1.05032554707114	1.0472301117483	1.21885716655484	1.25056863072446	1.23404510977577	1.35152703534709	1.13815254296764	1.4892085106926	1.88677895018912	1.30883852588798	1.25969543298345	1.42116316485134	1.00917146329766	0.28552831777511	0.628066822202014	0.659095522814276	0.864737377687659	0.57714372780755	0.164939838000367	1.1277154336316	0.562358494875565	0.072738712619903	0.793112848250575	0.567188346540673	0.192253359715833	0.771219547891372	0.453404450971821	0.119785950478566	0.19561036869016	0.260576319308289	0.45461455323184	1.49830507726839	2.00533190821833	1.3983235958352	1.70095275032777	4	4	1	6	6	6	9	10	6	3	19	2	0	5	3	GNS	ssss	1	1	1	1	1	1	1	1	1	1	1	1	1	1	1	chr17:43205356-43205656	1.23155207597417	0.463731137337364	1.69206093618306	0.344826677160344	0.53956141067437	1	0.575758	No	No	PLCD3	4384	0	0.400573784873324	2.67300092725888	0.238565002492387	0.627409457189466	0.277656589591171	0.766317255067141	1.15505918082202	2.67300092725888	2.55221990970185	0.116528177623728	0.800626014566662	0.252298379909741	1.48455618308674	2.67300092725888	4.67115265534363	0.0355556334958651	1.02901593268941	0.107920241904571	1.06569427639824	2.67300092725888	2.35084488857175	0.131606160066566	0.738682983024311	0.274656866303831	ENS	ssss
chr17	43205568	43205621	None	54	0.0523456353329927	1.08143408721876	1	1.05032554707114	1.0472301117483	1.21885716655484	1.25056863072446	1.23404510977577	1.35152703534709	1.13815254296764	1.4892085106926	1.88677895018912	1.30883852588798	1.25969543298345	1.42116316485134	1.00917146329766	-1.36326234793768	0.626039777942682	0.0544662680786951	-0.638626439175546	0.472808209572361	0.206559413962424	0.830215002709842	0.351381549794645	0.0397684928359427	0.748033167110042	0.346168259841336	0.056024846781385	1.32162571894875	0.283017772069102	0.000881125226884687	3.08217542435324e-06	1.93797205411026e-05	-2.17759700895954	-1.3507092860193	2.3627165489908	2.16089472631863	4.66976228837695	0	2	1	0	3	4	11	11	10	15	13	9	3	9	2	GD	ssGG	0.0820724565170764	1	0.00073306983663474	0.00236861051436192	1	0.000393773352157951	1	1	1	1	4.10320938339958e-06	0.133104381472546	0.0670601803045498	1	0.0687730435990069	chr17:43205444-43205744	NA	NA	NA	NA	NA	NA	0.575758	No	No	PLCD3	4296	NA	-1.85593597200871	2.77295572716895	4.67973631408218	0.0353942615166281	-1.28643678629762	0.107572345480822	-0.943426196704354	2.77295572716895	1.72519508292668	0.195104157284052	-0.653933208312015	0.359943005268783	1.07825838909864	2.77295572716895	3.79176224231418	0.0572113913265982	0.747391762318829	0.152396162275214	0.975741556612807	2.77295572716895	3.20281825079834	0.0796529411424079	0.676332508921339	0.193066119580687	ENS	ssss
chr17	43212712	43212810	None	99	0.171007626670652	1.08143408721876	1	1.05032554707114	1.0472301117483	1.21885716655484	1.25056863072446	1.23404510977577	1.35152703534709	1.13815254296764	1.4892085106926	1.88677895018912	1.30883852588798	1.25969543298345	1.42116316485134	1.00917146329766	-0.751229599089054	0.472390428824771	0.142857511602519	-0.0825454953793747	0.423707241348559	0.849437097436869	0.303515790539924	0.407845316075509	0.473883878030943	0.414258839278163	0.399699898281486	0.324416303999419	2.09529004710975	0.296058808742495	3.3861358752117e-05	0.10762510205238	0.158225331868632	-1.59027269235321	-0.194817287324739	0.744193395330624	1.03642468026455	7.07727649114533	2	3	7	11	7	8	13	24	5	23	23	12	16	13	2	GNS	ssss	1	1	1	1	1	1	1	1	1	1	1	1	1	1	1	chr17:43212610-43212911	1.62065933723925e-14	1	0.847861061679738	0.998871621018033	0.953274776975346	1	0.030303	No	No	ACBD4	2794	0.001	-1.07867372527196	3.46481687270747	3.30634450829335	0.0750889840200068	-0.747679651416355	0.185046325712522	-0.194038911458164	3.46481687270747	0.14174127469611	0.70817109857762	-0.134497524396147	0.825251998948507	0.328002642704321	3.46481687270747	0.464242302127755	0.498835313588598	0.227354107006711	0.666319255269631	0.48872658325597	3.46481687270747	1.10998423280958	0.297220274566265	0.338759453248571	0.477600270739665	ENS	ssss
chr17	43212816	43213070	None	255	0.120704903169314	1.08143408721876	1	1.05032554707114	1.0472301117483	1.21885716655484	1.25056863072446	1.23404510977577	1.35152703534709	1.13815254296764	1.4892085106926	1.88677895018912	1.30883852588798	1.25969543298345	1.42116316485134	1.00917146329766	0.112836510077616	0.212769177526919	0.607461942980044	-0.350535202636078	0.216249928463836	0.136090549199598	-0.0703648332161559	0.21288110013838	0.747816063158666	-0.0730776073497903	0.211268719333412	0.736585425276167	3.64569613608654	0.150246626044671	3.21970523036731e-10	0.681484732265791	0.732410014040779	0.530323571248188	-1.62097257153405	-0.330535839820521	-0.345898851379241	24.2647454526042	34	43	57	34	34	26	44	56	34	63	75	32	54	69	23	GNS	ssss	1	1	1	1	1	1	1	1	1	1	1	1	1	1	1	chr17:43212792-43213093	0.464801864801865	1	1.40783932534162e-14	1	1.11322476546519	0.916773517500741	0.030303	No	No	ACBD4	2976	0.001	0.152560191248779	5.32087824349964	0.302308752740511	0.584920359741053	0.105746666429777	0.735718413514726	-0.576287344223929	5.32087824349964	3.98459565431693	0.0514552025555655	-0.399451947841195	0.141196483634538	-0.213939080402727	5.32087824349964	0.595313562829995	0.444053343311253	-0.148291270392738	0.619710808355753	-0.198629148008784	5.32087824349964	0.535334891291537	0.467835399139325	-0.137679233919313	0.640214394735604	ENS	ssss
chr17	43221224	43221308	None	85	0.068655306261445	1.08143408721876	1	1.05032554707114	1.0472301117483	1.21885716655484	1.25056863072446	1.23404510977577	1.35152703534709	1.13815254296764	1.4892085106926	1.88677895018912	1.30883852588798	1.25969543298345	1.42116316485134	1.00917146329766	-1.30072888355444	0.368954227164192	0.00548832166161581	-0.42134802594512	0.28452226544314	0.169439625641305	0.293759573749169	0.252011433782475	0.270801936767231	0.532250803854814	0.240862275833471	0.0515805569025536	2.1066042292385	0.185641574417434	4.93271492525616e-07	4.24443193972705e-05	0.000192710867145029	-3.52544784092036	-1.48089649605761	1.1656597057526	2.20977237723522	11.3476964190229	1	3	3	5	7	7	16	13	12	25	22	18	7	19	5	GD	ssGG	0.000355791648056308	1	0.0583107202737735	5.29844007034953e-05	1	2.18643475075098e-06	0.1533994029893	1	1	0.583493789791381	1.01352855214275e-06	0.000895649885366304	0.0547546751276996	1	0.00323399824271296	chr17:43221115-43221416	3.02315101175223	0.0224029974836901	0.691288972837831	1	1.64318736789275	0.291006290427368	0.606061	No	No	HEXIM1	-3418	0.002	-1.83084364990521	3.41588931385366	9.66256316661423	0.00311956676643088	-1.26904411397788	0.0175384817707834	-0.65728107604475	3.41588931385366	1.83163799959359	0.182105614045492	-0.455592524695826	0.343670064072394	0.312272291125534	3.41588931385366	0.522374461483	0.473244528516325	0.216450658160658	0.644755674722915	0.666781209044176	3.41588931385366	2.64403300652396	0.110313764867867	0.462177515099322	0.242849396906781	ENS	ssss
chr17	43221360	43221423	None	64	0.0884158547508103	1.08143408721876	1	1.05032554707114	1.0472301117483	1.21885716655484	1.25056863072446	1.23404510977577	1.35152703534709	1.13815254296764	1.4892085106926	1.88677895018912	1.30883852588798	1.25969543298345	1.42116316485134	1.00917146329766	-0.456800821521979	0.492038320622034	0.375073640312082	-0.335993373043703	0.467899067493776	0.489138827673646	0.908438789918296	0.394182828650773	0.0439082410683692	0.362338839871806	0.405639108130505	0.392710348208668	1.71481056398011	0.309358837358625	0.000246459676174841	0.00105236552703546	0.00311962383095298	-0.928384644806715	-0.718089426515417	2.30461279358044	0.893254207025897	5.54311161310775	2	4	5	4	1	9	20	14	17	17	11	9	4	14	3	GD	ssGs	1	1	0.00845707792825543	1	1	0.104403698859391	1	1	1	1	0.0127425774698585	1	0.459643949511016	1	1	chr17:43221241-43221541	3.34069002156141	0.00560718898522916	1.56580015297833	0.0941391701745179	1.61179510125139	0.290930145652452	0.242424	No	No	HEXIM1	-3292	0.0155	-0.647832956188188	3.20085010302604	1.06619350886505	0.306844364151786	-0.449043587055657	0.487690438615742	-0.530437480586506	3.20085010302604	0.788479061324416	0.378871053564421	-0.367671244131858	0.559187629818032	1.18201483950446	3.20085010302604	5.77826384984755	0.0200280332209954	0.819310253382534	0.0709234717378741	0.416157330600294	3.20085010302604	0.657289601594631	0.421413983356724	0.288458280374947	0.599088181908646	ENS	ssss
chr17	43225539	43225856	None	318	0.0895621454796174	1.08143408721876	1	1.05032554707114	1.0472301117483	1.21885716655484	1.25056863072446	1.23404510977577	1.35152703534709	1.13815254296764	1.4892085106926	1.88677895018912	1.30883852588798	1.25969543298345	1.42116316485134	1.00917146329766	0.161397812898065	0.191928607716589	0.420042435287371	-0.0315617134538958	0.19270354958046	0.873164299114292	-0.157292407339847	0.193396826917567	0.434974877116231	0.127195203798389	0.189194555076855	0.516625793613619	3.64648099596497	0.135796085949796	1.185265622463e-10	0.778295533335491	0.816154921579093	0.840926294512555	-0.163783767982529	-0.813314312581201	0.672298437694046	26.8526222273672	24	58	58	44	39	47	39	53	31	61	80	62	54	57	32	GNS	ssss	1	1	1	1	1	1	1	1	1	1	1	1	1	1	1	chr17:43225539-43225856	0.44224544127811	1	0.344665032724335	1	2.3344914712309	0.0117504301343077	0	Yes	No	HEXIM1	1014	0.865	0.23063616455184	5.44595726120919	0.727138713139376	0.397934914616935	0.159864807194268	0.5772986369018	-0.0998679810692662	5.44595726120919	0.134338296962806	0.715543614801052	-0.0692232095063758	0.830236972369877	-0.327003281381166	5.44595726120919	1.42475756893445	0.23833256631513	-0.226661402523206	0.412046424153519	0.0890116294153877	5.44595726120919	0.115337057468775	0.735590100519881	0.0616981599663226	0.843349127810554	ENS	ssss
chr17	43225948	43226001	None	54	0.0418353020340172	1.08143408721876	1	1.05032554707114	1.0472301117483	1.21885716655484	1.25056863072446	1.23404510977577	1.35152703534709	1.13815254296764	1.4892085106926	1.88677895018912	1.30883852588798	1.25969543298345	1.42116316485134	1.00917146329766	0.0261912756783669	0.27974847165638	0.927256829083948	0.432561595978137	0.255054203676387	0.120749929030795	0.306061906635425	0.257743763999514	0.262484325439694	0.146116286690321	0.255246985026493	0.579658309255699	1.77745113099449	0.192601240108532	3.3005298823119e-06	0.623472457740495	0.680907735384221	0.0936243745078904	1.69595948525111	1.18746580668389	0.572450588104519	9.22865880818257	4	6	9	10	15	7	7	14	9	11	12	9	7	11	4	GNS	ssss	1	1	1	1	1	1	1	1	1	1	1	1	1	1	1	chr17:43225824-43226124	1.22919493580731e-14	1	8.36980356661322e-15	1	0.0769652777777778	1	0.969697	Yes	No	HEXIM1	1291	1	0.0475804119908971	3.22146492420161	0.0084856216117165	0.926977937656704	0.0329802284213709	0.960699956740112	0.563486854179286	3.22146492420161	1.41546520276889	0.239847849182292	0.390579324256965	0.413837028762341	0.338361861094727	3.22146492420161	0.501132511314063	0.482335516667919	0.234534570026826	0.652384928868914	0.125103932758097	3.22146492420161	0.06944463328569	0.793245160004255	0.0867154382682357	0.880836597977869	ENS	ssss
chr17	43226686	43226726	None	41	0.0385786141264131	1.08143408721876	1	1.05032554707114	1.0472301117483	1.21885716655484	1.25056863072446	1.23404510977577	1.35152703534709	1.13815254296764	1.4892085106926	1.88677895018912	1.30883852588798	1.25969543298345	1.42116316485134	1.00917146329766	-0.531018407435314	0.276829968243243	0.0840570451819651	0.182536029470989	0.228221074561229	0.442399406397828	0.324611299465827	0.22055349704215	0.171832113539833	0.349528811004032	0.212633204477635	0.131243143054851	1.69171716544305	0.165651206168269	1.31044592652986e-06	0.146551116824804	0.204545691664337	-1.91821142344214	0.799821093743981	1.47180300389339	1.64381104946757	10.2125254900022	4	3	3	5	6	12	9	11	8	14	13	9	4	9	7	GNS	ssss	1	1	1	1	1	1	1	1	1	1	1	1	1	1	1	chr17:43226555-43226856	2.04233570256354e-14	1	1.40889135492412e-14	1	0.623377788577463	0.729438304203136	0	Yes	No	HEXIM1	2022	0.955	-0.742651451268042	3.0447385845473	1.62309669180461	0.208632156326706	-0.514766759585195	0.376743330748746	0.204041203197301	3.0447385845473	0.165839167909499	0.685598810849612	0.141430584714268	0.809445485389178	0.358758234863851	3.0447385845473	0.544670650239193	0.464001166340711	0.248672258998541	0.63701966675091	0.409377535161513	3.0447385845473	0.757523031043557	0.388321903921882	0.283758884281783	0.568188555308438	ENS	ssss
chr17	43238875	43239080	None	206	0.0541630207614566	1.08143408721876	1	1.05032554707114	1.0472301117483	1.21885716655484	1.25056863072446	1.23404510977577	1.35152703534709	1.13815254296764	1.4892085106926	1.88677895018912	1.30883852588798	1.25969543298345	1.42116316485134	1.00917146329766	-0.0811174683113162	0.188252247192698	0.675682867068194	-0.447516028039187	0.19561418234822	0.045186408291169	0.527901372852496	0.173527973138459	0.0124165353916322	0.440002010069852	0.171947857373549	0.0284254356518751	2.85497298470213	0.129182974865545	8.06837153012342e-10	0.000739121011591109	0.00229907097293392	-0.430897742369487	-2.28774837625294	3.04216872533445	2.55892697234352	22.1002263469596	10	19	21	12	16	11	40	41	29	41	40	43	25	22	17	GD	ssGG	1	0.000407350847433617	0.000559035764982218	0.0121842926894259	1	2.20572247389395e-05	0.807588477097794	1	1	1	9.3677252511773e-08	0.851313812943837	0.17028531872762	0.000253526153459438	1	chr17:43238827-43239127	1.55886834487041	0.520139849036686	2.59944347131993e-14	1	0.419371961851091	1	0.333333	Yes	No	HEXIM2	911	0.9445	-0.109250228332361	4.54132023848172	0.107183108401274	0.744759980077032	-0.0757264877441059	0.849080147301612	-0.694229687921196	4.54132023848172	4.01268849385638	0.0506708014990548	-0.481203350843588	0.139585043251714	0.65883223065003	4.54132023848172	4.7574170953915	0.0339693468741392	0.456667703137088	0.10443083947221	0.539971819908266	4.54132023848172	3.25889450035291	0.0771437810512342	0.374279944551237	0.188659407799682	ENS	ssss
chr17	43239083	43239228	None	146	0.0420641413454283	1.08143408721876	1	1.05032554707114	1.0472301117483	1.21885716655484	1.25056863072446	1.23404510977577	1.35152703534709	1.13815254296764	1.4892085106926	1.88677895018912	1.30883852588798	1.25969543298345	1.42116316485134	1.00917146329766	-0.475614971965953	0.133388007545972	0.0051327558011604	-0.871515293016674	0.140579065696844	0.00010152446966301	-0.157232720134045	0.124292718673397	0.234547592697009	-0.27742051870112	0.122877048762628	0.0475532233250967	3.24805624979909	0.0865009275531202	4.27567286029493e-12	0.00778712141265843	0.0173260796840862	-3.56565017137715	-6.19946710199427	-1.26501955876599	-2.25770818468335	37.549380586751	14	19	17	9	14	15	31	29	22	33	28	29	35	35	25	GNS	ssss	1	1	1	1	1	1	1	1	1	1	1	1	1	1	1	chr17:43239005-43239305	1.47790909303031	0.584116980200702	0.260841589135596	1	0.98036864087244	1	0.090909	Yes	No	HEXIM2	1089	0.0915	-0.674898200451072	4.44341633494541	4.73670658467851	0.0343430825700745	-0.467803784807641	0.105251488303629	-1.30249851244743	4.44341633494541	16.2643928705733	0.000190964041296485	-0.902823171586459	0.00205108933302756	-0.326675319472504	4.44341633494541	1.2699317243762	0.265233250158937	-0.226434076650886	0.442833820336336	-0.487712523678189	4.44341633494541	2.88781690223202	0.0955524946765878	-0.338056560711312	0.219599817725085	ED	sLss
chr17	43239232	43239333	None	102	0.064603656014807	1.08143408721876	1	1.05032554707114	1.0472301117483	1.21885716655484	1.25056863072446	1.23404510977577	1.35152703534709	1.13815254296764	1.4892085106926	1.88677895018912	1.30883852588798	1.25969543298345	1.42116316485134	1.00917146329766	-0.827750611159127	0.321371981123309	0.0276203528813877	-1.00517911997719	0.326087457937572	0.0115902919927736	-0.292773840805529	0.281856902863531	0.323392970666757	-0.259322597287065	0.272484727335231	0.363686858584811	2.63273744153857	0.192154302771888	8.32121016990186e-08	0.0152006693926747	0.030558654017074	-2.5756775941258	-3.08254456131099	-1.0387322000316	-0.951695898053131	13.701163094245	5	8	6	3	9	6	12	19	8	24	10	15	14	20	17	GNS	ssss	1	1	1	1	1	1	1	1	1	1	1	1	1	1	1	chr17:43239132-43239432	0.83725793822531	1	1.05092392698693	0.953968891528314	0.562407874768377	0.815214050691064	0.424242	Yes	No	HEXIM2	1216	0.877	-1.17349511969424	3.53869541091175	6.35977981163523	0.0149519204061493	-0.81340483361692	0.0571393046225353	-1.48835594429042	3.53869541091175	10.1178092981798	0.00253983306578389	-1.03164972645454	0.0150041552305198	-0.516030273653211	3.53869541091175	1.55051706591672	0.218943688100269	-0.3576849292663	0.389368203649579	-0.462282913238098	3.53869541091175	1.32039471958028	0.256064109248427	-0.320430097932025	0.432562691734062	ENS	ssss
chr17	4324025	4324181	None	157	0.0437796284661861	1.08143408721876	1	1.05032554707114	1.0472301117483	1.21885716655484	1.25056863072446	1.23404510977577	1.35152703534709	1.13815254296764	1.4892085106926	1.88677895018912	1.30883852588798	1.25969543298345	1.42116316485134	1.00917146329766	-0.179550088837863	0.138147995906176	0.222866802435021	-1.08374944739399	0.163511734800138	5.86885706440452e-05	-0.0103791007700803	0.131331521245801	0.938568040057264	-0.085860079534424	0.12898997700223	0.520702502032036	2.82069679330615	0.0929338962097405	3.53008937534397e-11	0.00210226807612826	0.00566499813501413	-1.29969376435837	-6.6279612819145	-0.0790297764894898	-0.665633730076095	30.3516467978506	19	13	12	5	9	6	25	22	15	23	28	21	23	23	16	GD	sLss	1	1.65246864846576e-11	0.0335279431686518	0.385006177276602	0.0224698459734477	2.73111033078532e-08	0.0224364033495046	0.180815577546884	4.75756119930212e-05	1.54151567467546e-06	0.00062581048108272	0.00041499912781776	1.77837612927047e-05	7.2927242493063e-05	0.0162483138033651	chr17:4323952-4324253	1.59867054656861	0.496173155986954	1.08613002978505	0.920950026755572	0.703147078898338	1	0.030303	No	Yes	SPNS3	-12880	0	-0.24792263488699	4.02934016848401	0.512988960619723	0.477226023285958	-0.17184687536891	0.648153066808546	-1.60169761227413	4.02934016848401	16.6018984705797	0.000167128818401958	-1.11021218405741	0.00185256244294152	-0.115852326105598	4.02934016848401	0.123244546499851	0.727037239480864	-0.080302713201407	0.837856203493312	-0.209709802484709	4.02934016848401	0.417760393184341	0.52105351431399	-0.145359758328059	0.684945881823996	ED	sLss
chr17	43242737	43242796	None	60	0.0486206207241612	1.08143408721876	1	1.05032554707114	1.0472301117483	1.21885716655484	1.25056863072446	1.23404510977577	1.35152703534709	1.13815254296764	1.4892085106926	1.88677895018912	1.30883852588798	1.25969543298345	1.42116316485134	1.00917146329766	-1.50729560303671	0.404620835879425	0.00394134335988077	-0.157145081132597	0.26971671216476	0.573044461511565	-0.260197342058587	0.272067970154103	0.361434588846543	-0.517905351744453	0.273844495466623	0.08788243879798	2.15683743575993	0.184089398137959	3.6575204326117e-07	0.00798303333908464	0.0177049139746154	-3.72520510408386	-0.582630122810495	-0.956368887933438	-1.89123886117176	11.7162501348588	2	1	3	7	11	8	8	13	4	6	9	9	16	10	6	GNS	ssss	1	1	1	1	1	1	1	1	1	1	1	1	1	1	1	chr17:43242616-43242916	1.62861015040745	0.456125290224024	0.430415641396415	1	6.06492970832043e-14	1	0.454545	No	Yes	HEXIM2	4700	0	-2.10948181227662	3.01204843077289	11.7442903315888	0.00123975234580975	-1.46218137062202	0.00866918610895667	-0.276560770822354	3.01204843077289	0.345876601096425	0.559140493637099	-0.191697318549	0.716443226324591	-0.468659488800828	3.01204843077289	0.983846605213581	0.326093140103107	-0.32485000330496	0.50744353148949	-0.818453426639769	3.01204843077289	2.97308038059268	0.0909245795764313	-0.567308685094982	0.212037248938045	ED	Lsss
chr17	43242878	43242926	None	49	0.0845221567159476	1.08143408721876	1	1.05032554707114	1.0472301117483	1.21885716655484	1.25056863072446	1.23404510977577	1.35152703534709	1.13815254296764	1.4892085106926	1.88677895018912	1.30883852588798	1.25969543298345	1.42116316485134	1.00917146329766	-1.25598757982345	0.551248226521892	0.0459070812203869	-0.141582085634503	0.415571676525198	0.74038435682845	-0.446689275296369	0.433516869954236	0.327106297473708	-0.394449364674852	0.413843422247604	0.362991334188451	2.06032486622666	0.286005678641922	2.91305027170857e-05	0.0760843625919166	0.118405934701805	-2.27844284914642	-0.340692336923298	-1.03038498903981	-0.953136726283041	7.20379006462379	2	2	3	6	12	6	2	14	3	9	4	11	9	12	8	GNS	ssss	1	1	1	1	1	1	1	1	1	1	1	1	1	1	1	chr17:43242751-43243052	0.466133431902095	1	0.264898999865807	1	3.3244525046681e-14	1	0.454545	No	Yes	HEXIM2	4835	0.003	-1.76136450945504	2.91183993704787	7.20580952442836	0.00986821611849527	-1.22088484366711	0.0418893037396734	-0.258850230064438	2.91183993704787	0.244410069331575	0.623234145121974	-0.179421307156458	0.763208240729844	-0.726736841765885	2.91183993704787	1.79450612442605	0.186519158212346	-0.503735592879062	0.349276098655644	-0.656624280847371	2.91183993704787	1.58269347684072	0.21429747190939	-0.455137268956557	0.38370775507467	ENS	ssss
chr17	43248257	43248595	None	339	0.0968699466046168	1.08143408721876	1	1.05032554707114	1.0472301117483	1.21885716655484	1.25056863072446	1.23404510977577	1.35152703534709	1.13815254296764	1.4892085106926	1.88677895018912	1.30883852588798	1.25969543298345	1.42116316485134	1.00917146329766	-0.329179010396431	0.2467604648791	0.21178657275102	0.321221298322843	0.234540840667152	0.200787307723606	0.379747444868293	0.23333047480182	0.134687151934724	0.098239190135784	0.234006058687938	0.683497815095101	3.28962910264941	0.168366516160911	2.69594039237158e-09	0.129764398493695	0.184917557708433	-1.33400222988602	1.36957511284231	1.62750898780295	0.419814729099781	19.5384995642806	15	30	15	26	48	58	37	58	51	42	54	42	24	49	27	GNS	ssss	1	1	1	1	1	1	1	1	1	1	1	1	1	1	1	chr17:43248257-43248595	0.850294939815657	0.580958282893565	0.781781131737466	0.597457274221273	0.392289182254484	1	0.060606	No	No	HEXIM2	10359	0.007	-0.476504115934126	5.08788373819683	2.24288749885634	0.140604097167575	-0.330287484484948	0.287468868058408	0.407218300125081	5.08788373819683	1.99275260143082	0.164332173304221	0.282262216604114	0.320203934490468	0.439904800904471	5.08788373819683	2.37157182940337	0.129955369307669	0.304918772461719	0.272277038407513	0.045484424120786	5.08788373819683	0.0250102264381749	0.874987409342972	0.0315274003387155	0.93012405242012	ENS	ssss
chr17	43249991	43250084	None	94	0.0844954653626925	1.08143408721876	1	1.05032554707114	1.0472301117483	1.21885716655484	1.25056863072446	1.23404510977577	1.35152703534709	1.13815254296764	1.4892085106926	1.88677895018912	1.30883852588798	1.25969543298345	1.42116316485134	1.00917146329766	0.535797629273729	0.423348483815053	0.234341682272557	-0.452433090029282	0.494711542893444	0.381956112054016	0.915090534296178	0.399176064612831	0.0448265992823917	1.15949244354792	0.386421995124714	0.0133302994984979	1.50387298896001	0.316839517696037	0.000784390702552368	7.87404651359188e-05	0.000330317594687884	1.26561839656381	-0.914539182536786	2.29244840915936	3.00058603851912	4.74648175169477	4	9	11	5	1	4	14	17	11	28	19	19	3	12	2	GD	ssGG	1	0.0913340063487719	0.526061148625526	0.0112244652523756	1	0.31088994801111	0.879373832668619	0.102275286162951	1	1	0.000856996556475274	1	1	0.00192072875869591	1	chr17:43249887-43250187	4.7196339624366e-14	1	0.359375855945007	1	0.286781583125425	1	0.090909	No	No	HEXIM2	11971	0.74	0.756289452317369	3.39579790864802	1.86031685142797	0.178781625507449	0.524219901561009	0.33940796555147	-0.694116253808508	3.39579790864802	1.14968594156982	0.288834257669183	-0.481124724308199	0.468618100666434	1.19283064045034	3.39579790864802	5.44665448950237	0.023724346077776	0.82680719531367	0.0803912180783122	1.5497991891425	3.39579790864802	10.1408277671514	0.0025137151350757	1.07423893838822	0.0148860636168949	ENS	ssss
chr17	43250109	43250280	None	172	0.193842986834649	1.08143408721876	1	1.05032554707114	1.0472301117483	1.21885716655484	1.25056863072446	1.23404510977577	1.35152703534709	1.13815254296764	1.4892085106926	1.88677895018912	1.30883852588798	1.25969543298345	1.42116316485134	1.00917146329766	0.333151272396653	0.500263554053266	0.52050768241367	-0.0661662434074692	0.516439188258948	0.900593877963007	0.932051637121697	0.472857172427741	0.0770027929197666	1.21037072087446	0.463286470642263	0.0259259698080055	1.61517440393311	0.360566658586414	0.00117985132861712	0.00790187872550283	0.0175505173573609	0.66595151635048	-0.128120105738941	1.97110605795903	2.61257515074098	4.47954453211322	9	7	6	11	4	1	13	14	20	39	34	8	6	10	3	GNS	ssss	1	1	1	1	1	1	1	1	1	1	1	1	1	1	1	chr17:43250044-43250344	2.8006283024672e-14	1	0.335332003988036	0.466825560331111	0.0635874555527482	1	0.090909	No	No	HEXIM2	12128	0.076	0.463256345787355	3.56863479509053	0.618834523081114	0.435244931822301	0.321104829959008	0.6118093034977	-0.185203305210437	3.56863479509053	0.0892370513676493	0.766404558260837	-0.128373148836998	0.86315129166795	1.20119872622315	3.56863479509053	5.22305571122798	0.0266259827842852	0.832607510373775	0.0874522054620208	1.63521092748964	3.56863479509053	10.8339887547684	0.0018460814631893	1.13344184401025	0.0117593366151034	ENS	ssss
chr17	43296361	43296557	None	197	0.0678332304333876	1.08143408721876	1	1.05032554707114	1.0472301117483	1.21885716655484	1.25056863072446	1.23404510977577	1.35152703534709	1.13815254296764	1.4892085106926	1.88677895018912	1.30883852588798	1.25969543298345	1.42116316485134	1.00917146329766	-0.493163121716277	0.167432869102901	0.0146485632459225	-0.181698949658456	0.1572249505713	0.274684462933506	0.422727910644734	0.147272428258537	0.0166578721113484	0.177162273211068	0.147585721660063	0.257646866019732	2.78693603498808	0.108338483632272	1.8105081496188e-10	0.0209390883301561	0.0400340344511287	-2.94543792003701	-1.15566231058255	2.87038052976648	1.20040252687268	25.724340433337	9	11	11	10	16	22	27	33	32	32	41	19	23	22	15	GNS	ssss	1	1	1	1	1	1	1	1	1	1	1	1	1	1	1	chr17:43296308-43296609	1.29984342042264	0.706812126298952	1.03382682058342	0.223094850968327	0.306919979636229	1	0	No	Yes	FMNL1	-2697	0.005	-0.699020551403225	4.29666554846075	3.68211824441126	0.0607962629986357	-0.484524124358604	0.15915509679088	-0.310599808208687	4.29666554846075	0.837801308352622	0.364480590256606	-0.215291381342311	0.545299821072494	0.505010431569862	4.29666554846075	2.61455593174946	0.112267017571461	0.350046556796011	0.245885742088155	0.172387959341425	4.29666554846075	0.303781085248805	0.584010389891182	0.119490227979991	0.735121811180732	ENS	ssss
chr17	43306719	43306814	None	96	0.062777856778141	1.08143408721876	1	1.05032554707114	1.0472301117483	1.21885716655484	1.25056863072446	1.23404510977577	1.35152703534709	1.13815254296764	1.4892085106926	1.88677895018912	1.30883852588798	1.25969543298345	1.42116316485134	1.00917146329766	-0.25759435419985	0.348659287853671	0.477002670013223	-0.0115836555887895	0.326481830917761	0.972395048658288	0.451872875788944	0.304262114948444	0.168332177797093	-0.390000319257004	0.331855689747899	0.267133513665178	2.05975499408215	0.228862786574865	4.13823122435706e-06	0.0833957905398801	0.127868511151544	-0.738813974483766	-0.0354802457344322	1.48514341282848	-1.17521058491803	8.99995593389479	8	6	5	13	4	10	13	19	14	8	11	6	3	16	10	GNS	ssss	1	1	1	1	1	1	1	1	1	1	1	1	1	1	1	chr17:43306616-43306916	1.16954942317685	0.81835549830936	1.51958293950851e-14	1	0.594883095606959	1	0.69697	No	No	FMNL1	7611	0.002	-0.36023043744824	3.32302804253306	0.471684286297606	0.495430389364411	-0.249692712069123	0.663437234500238	-0.0622927489203772	3.32302804253306	0.015970612670231	0.899949034310347	-0.0431780432834881	0.944578759822204	0.54357844133688	3.32302804253306	1.40226380958564	0.24202123891554	0.376779864025828	0.416372244959215	-0.640990265388159	3.32302804253306	1.64818706625748	0.205205396732646	-0.444300595220174	0.37260589328979	ENS	ssss
chr17	43317542	43317605	None	64	0.0701229866070861	1.08143408721876	1	1.05032554707114	1.0472301117483	1.21885716655484	1.25056863072446	1.23404510977577	1.35152703534709	1.13815254296764	1.4892085106926	1.88677895018912	1.30883852588798	1.25969543298345	1.42116316485134	1.00917146329766	0.257541897232396	0.351282539076024	0.480301926017703	-0.210970886122715	0.371619249983971	0.582754340227897	0.47204005851179	0.335162473309083	0.189338274637373	-0.410490770872198	0.366430649920026	0.288793948454371	2.04355769578694	0.252060185189939	1.04746127729992e-05	0.058499241895458	0.0950734510080764	0.733147448517672	-0.56770709841273	1.40839173864337	-1.12024136343886	8.10741963966672	4	19	8	6	9	7	17	15	14	7	10	7	13	13	3	GNS	ssss	1	1	1	1	1	1	1	1	1	1	1	1	1	1	1	chr17:43317423-43317723	0.906143197291767	0.394746833557036	0.880892419171363	0.993518026551367	0.331022353454084	1	0.424242	No	Yes	FMNL1	18418	0	0.368855072587681	3.37462372655854	0.587924302632212	0.446878211378448	0.255670853599385	0.622213850832521	-0.356906804187345	3.37462372655854	0.496163872967234	0.484503868377167	-0.247388945045119	0.654169151526156	0.569659944203285	3.37462372655854	1.56390718063339	0.216995388943832	0.394858184202443	0.387030778877212	-0.671004656746359	3.37462372655854	1.81247662651864	0.184367444435883	-0.465104985966333	0.346555767685904	ENS	ssss
chr17	43324811	43324890	None	80	0.0906735221443989	1.08143408721876	1	1.05032554707114	1.0472301117483	1.21885716655484	1.25056863072446	1.23404510977577	1.35152703534709	1.13815254296764	1.4892085106926	1.88677895018912	1.30883852588798	1.25969543298345	1.42116316485134	1.00917146329766	0.238893399233877	0.415579058623547	0.578099118929113	0.778082760106114	0.385839564093899	0.0713846776409106	0.138551549932616	0.411450770763375	0.743273760547907	0.423136058486555	0.388540961907652	0.301685135859037	1.75223602607731	0.29745386877881	0.000152945058545939	0.198874640897565	0.264188844571415	0.574844651761625	2.01659661816526	0.336739070085002	1.08903847977585	5.89078243719295	11	6	6	15	13	16	1	17	7	11	16	14	4	8	9	GNS	ssss	1	1	1	1	1	1	1	1	1	1	1	1	1	1	1	chr17:43324700-43325000	1.68583702324443	0.424599372550873	1.17300390744829	0.23865384252082	1.04336025577032e-14	1	0.636364	Yes	No	SPATA32	14628	0	0.354015204248524	3.38227149813166	0.411867367350033	0.523995266101529	0.245384640700218	0.687433439599102	1.0641763799236	3.38227149813166	4.49737520547247	0.0389998583333809	0.737630857362532	0.115404063415164	0.109986742504691	3.38227149813166	0.0410789780111878	0.84021946316792	0.0762370004660991	0.909813439462131	0.517903266012884	3.38227149813166	1.0393552429362	0.312947116314321	0.358983188639618	0.494058500530161	ENS	ssss
chr17	43325029	43325173	None	145	0.0868796389779626	1.08143408721876	1	1.05032554707114	1.0472301117483	1.21885716655484	1.25056863072446	1.23404510977577	1.35152703534709	1.13815254296764	1.4892085106926	1.88677895018912	1.30883852588798	1.25969543298345	1.42116316485134	1.00917146329766	-0.0432659803840692	0.283664155084546	0.881806165736481	0.615076192822724	0.257859260250912	0.0382633914501197	0.516768766473422	0.258819266747676	0.0738000845307874	0.933377045516332	0.247224398661835	0.00362909439210237	1.99438577152152	0.194641396450797	1.27105520315954e-06	0.0109227963551603	0.0231012522352299	-0.152525370613618	2.38531744884485	1.99663948116051	3.77542447496474	10.2464625094574	6	8	8	13	12	23	11	20	15	24	43	22	4	13	10	GNS	ssss	1	1	1	1	1	1	1	1	1	1	1	1	1	1	1	chr17:43324950-43325251	NA	NA	NA	NA	NA	NA	0.151515	Yes	No	SPATA32	14378	NA	-0.0538658524090209	3.85716271055589	0.0127179385812712	0.910667691216634	-0.037336963725771	0.951024424104881	0.832334272553326	3.85716271055589	3.89578199135161	0.0540235698371093	0.576930154303751	0.146188669715476	0.640541871460513	3.85716271055589	2.27928319410524	0.137493707227153	0.443989792233445	0.283046865961816	1.25503726931172	3.85716271055589	10.1426873545929	0.00251161752785033	0.86992554472107	0.0148760957906151	ENS	ssss
chr17	43325648	43325706	ChimpGain	59	0.0342664918144141	1.08143408721876	1	1.05032554707114	1.0472301117483	1.21885716655484	1.25056863072446	1.23404510977577	1.35152703534709	1.13815254296764	1.4892085106926	1.88677895018912	1.30883852588798	1.25969543298345	1.42116316485134	1.00917146329766	-0.394322159164107	0.339413536361094	0.272305392178857	1.5992404405754	0.233217928288493	4.41893501080283e-05	0.444202547595815	0.266764767979978	0.126854813952726	0.209618923026058	0.267099460478749	0.450764145163706	0.638674274272278	0.206928802512194	0.0115135122252467	4.97679601803818e-06	2.95806067847419e-05	-1.16177499398432	6.85727916507826	1.66514697933857	0.784797253616075	3.08644454768273	2	1	1	9	12	12	4	4	3	3	6	2	1	4	2	GD	sGss	0.0101178406538181	1.45746314466976e-23	1	1	0.612453106516993	0.476467593917457	0.0274325841292651	0.000458335359636145	2.63405500770991e-10	5.41962401846814e-07	1	0.159134328822799	1	0.000300035844431282	1.00682868300574e-05	chr17:43325526-43325827	1.04219249931265	0.610176495481187	1.893106982439	0.245984235190194	0.622031301004679	1	0.515152	Yes	No	SPATA32	13802	0.001	-0.527107665563504	2.44287257059659	0.378589219899621	0.54118847411211	-0.365363192236877	0.701873507216111	2.19729282557484	2.44287257059659	13.9698603484463	0.000483427311281836	1.52304732691179	0.00420649139485416	0.517855027312876	2.44287257059659	0.544174381468468	0.464203701894071	0.358949752120713	0.637195099729755	0.201749145637438	2.44287257059659	0.0828415864043547	0.774689058899223	0.139841851478968	0.868744840406632	ED	sGss
chr17	43325717	43325773	ChimpGain	57	0.0507719891952147	1.08143408721876	1	1.05032554707114	1.0472301117483	1.21885716655484	1.25056863072446	1.23404510977577	1.35152703534709	1.13815254296764	1.4892085106926	1.88677895018912	1.30883852588798	1.25969543298345	1.42116316485134	1.00917146329766	-0.131431116014086	0.941984055513916	0.891804716773219	2.34071157958212	0.665577736722183	0.00556798071676571	0.907896060853268	0.74150470286134	0.248864005537307	0.670692535883395	0.742504585809588	0.387616565361922	0.0880193856615797	0.618386538122059	0.8896406441789	1.97740884847914e-09	2.76031388548626e-08	-0.139525839365064	3.51681171174622	1.22439690179961	0.903284031777537	0.142337163303846	2	1	0	11	10	19	2	1	7	3	4	3	0	1	3	GD	sGss	1	1.3555478275971e-06	1	1	1	1	1	1	0.00812029342260012	0.0426382826709268	1	1	1	1	0.116933376036923	chr17:43325594-43325895	2.06519795557247	0.224365934426952	0.824848883517906	1	0.917849661958615	1	0.515152	Yes	No	SPATA32	13734	0.001	-0.170717791131727	2.46528452054002	0.0227254881940656	0.880788078905856	-0.118332555594378	0.933459428364068	3.21289424948894	2.46528452054002	20.433988322095	3.88092308602764e-05	2.22700859047052	0.000594655218426609	1.13814226039916	2.46528452054002	1.63122495124046	0.2075144872869	0.788900098871801	0.375438956673145	0.821761683925806	2.46528452054002	0.846810409867495	0.361935985375231	0.569601794305365	0.542759033606657	ED	sGss
chr17	43343490	43343536	None	47	0.0411075201407525	1.08143408721876	1	1.05032554707114	1.0472301117483	1.21885716655484	1.25056863072446	1.23404510977577	1.35152703534709	1.13815254296764	1.4892085106926	1.88677895018912	1.30883852588798	1.25969543298345	1.42116316485134	1.00917146329766	2.46528680427946	0.557230263687788	0.00128572137807682	1.54780876414941	0.586178388221113	0.0247124121627149	2.42905196668236	0.554152596519326	0.00137018430372473	2.27964145753972	0.552611560612758	0.00205986488702457	-0.6099050904309	0.525558500007367	0.27280437539161	5.6912314969869e-05	0.000249307256555091	4.42417967029289	2.64050806930391	4.38336296164525	4.12521492495012	-1.16048944203614	4	7	9	2	2	5	6	10	7	9	11	5	1	0	1	GD	GsGG	0.00331486838477844	1	0.00465405286090538	0.0634531445056002	0.000690429220297773	1	1.6243753171128e-05	0.000189273052361887	1	1	0.000308973151612122	0.0126265938055937	0.0521172611941192	2.83524232661466e-06	0.0731506886138032	chr17:43343362-43343663	0.554011298153641	1	0.404028896685957	1	1.2461463415815	0.535930726723696	0.333333	No	Yes	SPATA32	-4034	0	3.34732147924221	2.62023659295263	16.9975752910404	0.000143092417851726	2.32018644576448	0.00164331511263488	1.99611885195024	2.62023659295263	4.4616559208979	0.0397516258938064	1.38360415429186	0.117040096264487	3.18815483319895	2.62023659295263	15.7423346562507	0.000235079575576079	2.20986053382042	0.00240647690769095	2.98863422942063	2.62023659295263	13.8241272901925	0.00051351535721578	2.07156338984785	0.00440656153926067	ED	GsGG
chr17	43370798	43370897	None	100	0.0617848206390451	1.08143408721876	1	1.05032554707114	1.0472301117483	1.21885716655484	1.25056863072446	1.23404510977577	1.35152703534709	1.13815254296764	1.4892085106926	1.88677895018912	1.30883852588798	1.25969543298345	1.42116316485134	1.00917146329766	0.0205203781800886	0.274027853187564	0.941783645091836	0.0846246007411664	0.265590759591203	0.75656398700702	0.518263365053438	0.247987892037096	0.063142437572638	0.712573223905722	0.238045346400204	0.0134942054735266	1.83302084442579	0.189087906994369	2.11180896551565e-06	0.0649587057720218	0.103726808490878	0.0748842788840264	0.318627804941032	2.08987366599298	2.99343480005586	9.69401414168901	6	5	9	6	8	10	17	11	11	26	23	11	5	10	8	GNS	ssss	1	1	1	1	1	1	1	1	1	1	1	1	1	1	1	chr17:43370697-43370997	3.36803549981205e-14	1	0.439406693564773	1	1.21542293788547	0.819946562336404	0.969697	No	Yes	SPATA32	-31369	0.003	0.0366653596965658	3.45062913252661	0.00539192924205832	0.941761176829259	0.0254144906978908	0.969603348209357	0.06762043118334	3.45062913252661	0.0195210512401691	0.889452077568254	0.0468709112229799	0.938337777782438	0.635864992835932	3.45062913252661	1.99070998023157	0.164544346271303	0.440748027000996	0.320480666961936	0.930648643596756	3.45062913252661	4.70751751791636	0.0348773816849811	0.645076483401029	0.106442982815842	ENS	ssss
chr17	43370914	43371032	None	119	0.0600288585172138	1.08143408721876	1	1.05032554707114	1.0472301117483	1.21885716655484	1.25056863072446	1.23404510977577	1.35152703534709	1.13815254296764	1.4892085106926	1.88677895018912	1.30883852588798	1.25969543298345	1.42116316485134	1.00917146329766	-0.449741465944283	0.239046288973691	0.0893178581462929	-0.389879764482875	0.232003482230276	0.123780808417288	-0.227885318889304	0.224456577287554	0.333908932783416	-0.13492945502753	0.215907638240607	0.546004809887811	2.7089990235077	0.154451665574453	7.71349079247815e-09	0.543039739899695	0.607897796125164	-1.88139907076232	-1.68049100269925	-1.01527574572857	-0.62494062797892	17.5394613805692	12	10	8	7	15	14	18	8	18	23	21	17	22	23	11	GNS	ssss	1	1	1	1	1	1	1	1	1	1	1	1	1	1	1	chr17:43370822-43371123	0.299055498850569	1	0.571402622103025	1	0.862510417080043	0.729853706333285	0.060606	No	Yes	SPATA32	-31494	0.378	-0.636829172886362	3.85629530966792	2.52979588077114	0.118105739977596	-0.441416345684503	0.254652865316221	-0.614449220714555	3.85629530966792	2.50222095292556	0.120079095720609	-0.42590374493555	0.25767555841733	-0.433558516856084	3.85629530966792	1.32385149551992	0.255450792700373	-0.300519863566546	0.431857887164025	-0.283566694380335	3.85629530966792	0.61548443651209	0.436482824390136	-0.196553454710433	0.612923682159591	ENS	ssss
chr17	43371908	43372175	None	268	0.068699158346132	1.08143408721876	1	1.05032554707114	1.0472301117483	1.21885716655484	1.25056863072446	1.23404510977577	1.35152703534709	1.13815254296764	1.4892085106926	1.88677895018912	1.30883852588798	1.25969543298345	1.42116316485134	1.00917146329766	0.00643399241110475	0.241545677606632	0.979273528664526	0.415934978175668	0.232478513417444	0.103873439258679	-0.163469796630223	0.241530147723926	0.513877575351808	-0.493122373791915	0.244093264366356	0.0709540914093837	3.23122565153908	0.168697759453539	3.27327331222263e-09	0.0111629869372849	0.0235316068799403	0.0266367524141036	1.78913299152428	-0.676809078165566	-2.02022114404515	19.1539334132591	30	20	30	32	51	53	28	28	24	27	11	31	38	30	25	GNS	ssss	1	1	1	1	1	1	1	1	1	1	1	1	1	1	1	chr17:43371891-43372191	0.246659502520857	1	0.782133367184079	1	0.621009074508572	1	0.212121	No	Yes	SPATA32	-32563	0.001	0.0219449064740391	4.82231075601157	0.00482341706666777	0.944911637994727	0.0152110500501319	0.97136195932785	0.548933011328282	4.82231075601157	3.39085123604846	0.0715778668860166	0.380491369118479	0.178810893297232	-0.333575866325539	4.82231075601157	1.11536601147081	0.296065021983943	-0.231217171246389	0.476417807495485	-0.815480139404726	4.82231075601157	6.41703213657795	0.014532234612171	-0.565247759431017	0.0559500150381137	ENS	ssss
chr17	43383258	43383337	None	80	0.0700160425315545	1.08143408721876	1	1.05032554707114	1.0472301117483	1.21885716655484	1.25056863072446	1.23404510977577	1.35152703534709	1.13815254296764	1.4892085106926	1.88677895018912	1.30883852588798	1.25969543298345	1.42116316485134	1.00917146329766	-0.972589399538793	0.40590014184463	0.0375632117282034	-2.09410998661757	0.56593217774014	0.00410657037537747	-1.24405439864736	0.417244238530714	0.0137700279964133	-0.83329430275586	0.357208343234922	0.0418503002658656	2.22941445076468	0.228143677279116	1.96298026174007e-06	0.000164718910709664	0.000627095996382646	-2.39612973555225	-3.70028436089232	-2.98159754830452	-2.33279630371857	9.77197561358302	2	3	6	3	1	0	2	5	3	7	8	4	9	20	6	GD	LLLL	1	0.203214872120053	1	1	0.000223618399570986	0.247300117553699	1	1	0.0370315349193532	0.520647483844232	1	0.008612814201014	0.40820701846613	1	0.045282774653513	chr17:43383147-43383447	0.374955281318595	1	0.705416936930866	0.998045591872232	1.10299425371841	0.91454835995191	0.818182	No	Yes	SPATA32	-43819	0	-1.37420835203345	2.62119595006784	5.62975954121502	0.0216007692959012	-0.952528644713915	0.0750230536757592	-2.9685647649059	2.62119595006784	18.2495487117495	8.816839581197e-05	-2.05765229710412	0.00113106015869219	-1.85793195634232	2.62119595006784	10.1368309228944	0.00251822980132728	-1.2878202972109	0.0149061598014884	-1.26970688540614	2.62119595006784	5.92164040348289	0.0186253617687185	-0.880093747756813	0.06725130876681	ED	sLss
chr17	43384834	43384937	None	104	0.0411805790849467	1.08143408721876	1	1.05032554707114	1.0472301117483	1.21885716655484	1.25056863072446	1.23404510977577	1.35152703534709	1.13815254296764	1.4892085106926	1.88677895018912	1.30883852588798	1.25969543298345	1.42116316485134	1.00917146329766	-0.335626874797694	0.227844849073459	0.171502289245501	-0.264880601984051	0.219199135921981	0.254691626409163	0.135311623882471	0.202680601591863	0.519491567051139	-0.0134237220899112	0.200573983584398	0.947959379315517	2.37476486087133	0.146655223024004	1.67244291811348e-08	0.474534713176231	0.544391308729454	-1.47305008720862	-1.20840167033473	0.66761013545316	-0.0669265367821882	16.1928420407	5	11	8	9	8	12	16	19	11	16	15	18	14	18	8	GNS	ssss	1	1	1	1	1	1	1	1	1	1	1	1	1	1	1	chr17:43384735-43385035	0.450203720153051	1	1.51007839637974e-14	1	0.0605803495383777	1	0.121212	No	Yes	SPATA32	-45407	0.001	-0.469729385967937	3.62058622201031	1.15712507343832	0.287297356457588	-0.32559159950983	0.46704051154145	-0.426341861316918	3.62058622201031	1.01720833139047	0.318105394730591	-0.295517659126501	0.499297214723089	0.0941574463843823	3.62058622201031	0.0566241370673289	0.812899422052234	0.0652649684900588	0.892789107965166	-0.103037610013054	3.62058622201031	0.0690790523115743	0.793777404603479	-0.0714202288721832	0.881171395246166	ENS	ssss
chr17	43384956	43385004	None	49	0.0337388059150076	1.08143408721876	1	1.05032554707114	1.0472301117483	1.21885716655484	1.25056863072446	1.23404510977577	1.35152703534709	1.13815254296764	1.4892085106926	1.88677895018912	1.30883852588798	1.25969543298345	1.42116316485134	1.00917146329766	0.108702698078866	0.25411134763414	0.677880168332123	0.162434839175516	0.245418260877958	0.52301352840999	0.106716963708164	0.245338556905517	0.672815589565996	0.152038300132267	0.233667466029194	0.529930631486552	1.52377585007015	0.177685536667557	6.37440101533744e-06	0.992628060498094	0.994023663341526	0.427775851377452	0.661869408553474	0.434978362366672	0.650660970120981	8.57568870628493	5	8	3	5	8	6	5	7	7	10	9	6	7	7	3	GNS	ssss	1	1	1	1	1	1	1	1	1	1	1	1	1	1	1	chr17:43384829-43385130	0.378060420186503	1	4.73094672073836e-14	1	0.123187513386164	1	0.969697	No	Yes	SPATA32	-45501	0.002	0.166508775479791	2.83299509707543	0.0904278538895548	0.764898125106665	0.115415088262306	0.862259815926417	0.178662247915859	2.83299509707543	0.110832215811596	0.740609875753704	0.12383923341538	0.846487403513894	0.0563060616027068	2.83299509707543	0.0109719905935932	0.917001236475072	0.0390283878483508	0.954657505403587	0.134468141222182	2.83299509707543	0.0683042997345778	0.794910361087996	0.0932062129632917	0.881929995988097	ENS	ssss
chr17	43398396	43398494	None	99	0.0786734792936055	1.08143408721876	1	1.05032554707114	1.0472301117483	1.21885716655484	1.25056863072446	1.23404510977577	1.35152703534709	1.13815254296764	1.4892085106926	1.88677895018912	1.30883852588798	1.25969543298345	1.42116316485134	1.00917146329766	0.276803027814195	0.292027865752794	0.365540755182307	0.341742610718884	0.286697638381852	0.260781926372636	0.00619913636370408	0.295397781235725	0.983669876036503	-0.214348786762212	0.295416507798588	0.484729374719947	2.39528807867334	0.209453169471799	4.58841377926272e-07	0.370831883304912	0.443584625595681	0.947865119311981	1.19199660188243	0.0209857241911956	-0.725581614783534	11.4359123078147	5	20	20	9	24	22	15	13	13	13	14	14	12	20	9	GNS	ssss	1	1	1	1	1	1	1	1	1	1	1	1	1	1	1	chr17:43398294-43398595	5.43109499737701e-14	1	2.9132902768035e-14	1	0.633962892800366	1	0.030303	No	Yes	SPATA32	-58966	0.019	0.39419577137805	3.85397387496805	0.906873821045323	0.345589743734071	0.273235687519348	0.526948600932147	0.429740275860466	3.85397387496805	1.1376149754698	0.291350915755244	0.297873260585735	0.471335738356781	-0.0988178639549861	3.85397387496805	0.0557014848319708	0.81440114612169	-0.0684953237893548	0.893724677005897	-0.402792551539275	3.85397387496805	0.924136318345604	0.341081368596225	-0.279194521449995	0.522540086178973	ENS	ssss
chr17	43398519	43398654	None	136	0.0704285795073077	1.08143408721876	1	1.05032554707114	1.0472301117483	1.21885716655484	1.25056863072446	1.23404510977577	1.35152703534709	1.13815254296764	1.4892085106926	1.88677895018912	1.30883852588798	1.25969543298345	1.42116316485134	1.00917146329766	0.354062017340351	0.288568990382097	0.24794099645354	0.35466217381644	0.28528855757584	0.242162205136033	-0.662151981435986	0.326381640550501	0.0699486759466973	0.417698914020071	0.277312240729518	0.162923373072185	2.491245739401	0.208735680430521	3.07462483237447e-07	0.00471835374628667	0.0113023872576205	1.22695795162028	1.24316999192005	-2.02876601857613	1.50624044910979	11.9349300237639	15	11	28	13	27	21	8	5	10	23	32	30	10	17	17	GNS	ssss	1	1	1	1	1	1	1	1	1	1	1	1	1	1	1	chr17:43398436-43398736	4.7705370735334e-14	1	3.45658754318158e-14	1	0.368909602126103	1	0.030303	No	Yes	SPATA32	-59108	0.001	0.520422511163639	4.07214604608436	1.84336108468627	0.180738071752769	0.360729396313003	0.34191068695304	0.457437198772985	4.07214604608436	1.4693156382986	0.231229412002822	0.317071304612734	0.403844571605024	-1.04450015074171	4.07214604608436	5.70316928035596	0.0208074157479873	-0.723992334581052	0.0729672242302081	0.511869868335923	4.07214604608436	1.97816809355398	0.165854180935492	0.354801156050636	0.322276432711197	ENS	ssss
chr17	43407048	43407244	None	197	0.0871754650390017	1.08143408721876	1	1.05032554707114	1.0472301117483	1.21885716655484	1.25056863072446	1.23404510977577	1.35152703534709	1.13815254296764	1.4892085106926	1.88677895018912	1.30883852588798	1.25969543298345	1.42116316485134	1.00917146329766	0.23485415558423	0.398075483400263	0.568298853150813	0.752079886897644	0.370867260423798	0.070050534913053	1.05939295108731	0.360912627979069	0.0149044987310243	0.608294103598881	0.366865248779035	0.128292326709667	1.84703701151531	0.28469985116501	7.00417261290995e-05	0.0132946238612087	0.0272836204848001	0.589973925493135	2.02789506422925	2.93531694088784	1.65808592016645	6.4876641275263	6	12	7	18	9	20	24	23	21	26	11	16	6	15	3	GNS	ssss	1	1	1	1	1	1	1	1	1	1	1	1	1	1	1	chr17:43406995-43407296	0.881619607657933	0.660512204045181	1.32905568223243e-14	1	0.392897986016476	1	0.272727	No	Yes	SPATA32	-67667	0.02	0.325954395957412	3.8042546167139	0.406667769043514	0.526615730771904	0.225934370549	0.689582576987888	1.01327003839611	3.8042546167139	4.78233890678507	0.0335254282949374	0.70234527026013	0.103439947635531	1.39867479949707	3.8042546167139	9.98304468206715	0.00269858579098023	0.96948749379164	0.0157128322342004	0.755839299718684	3.8042546167139	2.72585481657287	0.10509038269739	0.523907879556409	0.23477126617531	ENS	ssss
chr17	43418868	43418913	None	46	0.0514067201956094	1.08143408721876	1	1.05032554707114	1.0472301117483	1.21885716655484	1.25056863072446	1.23404510977577	1.35152703534709	1.13815254296764	1.4892085106926	1.88677895018912	1.30883852588798	1.25969543298345	1.42116316485134	1.00917146329766	0.387866741146184	0.566162782124253	0.508861282308135	-0.240836897128884	0.639681909882011	0.71441430214865	1.74450799349419	0.465791686861738	0.00381345508032021	0.567503089945412	0.512233942724864	0.293841339846838	0.0793928627034811	0.42065864668192	0.85407608287631	0.000291799633890526	0.00102892877858911	0.685079898206839	-0.376494775619505	3.74525360305972	1.10789825236207	0.188734650600238	2	1	2	0	1	2	3	9	11	2	5	2	1	2	1	GD	ssGs	1	1	4.54238094647617e-07	1	1	0.764072080704991	0.0386285342483692	1	1	1	0.00418116020886338	1	0.763642478691304	0.0751291418167528	1	chr17:43418740-43419040	0.576364086057585	0.492799529341606	1.76319125596915	0.325948888292814	0.35752348808849	1	0.969697	No	Yes	SPATA32	-79412	0.001	0.528786700567565	2.06205034683151	0.298216547441419	0.587464826284593	0.366527010616004	0.737453092092872	-0.366292894440158	2.06205034683151	0.119192149278383	0.731380639413732	-0.253894887040337	0.840640807681197	2.3184882179531	2.06205034683151	9.90312647060743	0.00279763380089451	1.60705357143564	0.0161527871989884	0.682559108916301	2.06205034683151	0.622430772004556	0.433922119574733	0.473113921910842	0.610530689754368	ENS	ssss
chr17	43419018	43419348	None	331	0.110637994243016	1.08143408721876	1	1.05032554707114	1.0472301117483	1.21885716655484	1.25056863072446	1.23404510977577	1.35152703534709	1.13815254296764	1.4892085106926	1.88677895018912	1.30883852588798	1.25969543298345	1.42116316485134	1.00917146329766	1.52630196815555	0.36143462295995	0.00176350659186255	0.655816079839968	0.378937241254796	0.114191128873087	1.53623831987523	0.35881884099258	0.00160790264794482	1.93256852150374	0.352688117289899	0.000269417956960492	1.80897055831464	0.286555197980937	8.76201753667148e-05	5.30865188607169e-08	5.26721564249439e-07	4.22289916681468	1.73067201753073	4.28137584867511	5.47953964639876	6.31281711537817	48	11	30	16	11	14	40	31	34	68	72	56	3	8	11	GD	GsGG	0.729340640466442	0.458938797823314	0.605072087817974	0.000411520544300695	6.50686465165538e-05	1	0.0227905486036078	2.75972155285389e-05	1	1	2.10810955617131e-05	1	0.0970090283830114	5.09640810990471e-08	0.0885401750131337	chr17:43419018-43419348	0.373325680466711	1	0.548395150426583	1	0.411789941509071	1	0.30303	No	Yes	SPATA32	-79704	0	2.21948779690694	4.73781959388355	28.6245266164247	2.26899161852031e-06	1.53843170871325	6.43134657817922e-05	0.898784932008231	4.73781959388355	3.71584612145402	0.0596679406238736	0.622990241551268	0.157021909342392	2.11140944712421	4.73781959388355	26.6160232685321	4.4115117475668e-06	1.46351750528178	0.000108601484096457	2.6961992794944	4.73781959388355	48.314788675938	7.66097807198750e-09	1.8688629288093	7.82614474777969e-07	ED	GsGG
chr17	43438862	43438948	None	87	0.0641530024840939	1.08143408721876	1	1.05032554707114	1.0472301117483	1.21885716655484	1.25056863072446	1.23404510977577	1.35152703534709	1.13815254296764	1.4892085106926	1.88677895018912	1.30883852588798	1.25969543298345	1.42116316485134	1.00917146329766	-0.681383024174134	0.761144461393418	0.391714148106373	-0.796579378639058	0.761039332377483	0.319878404464429	1.60041960835021	0.48950761465072	0.0084381782701267	0.028219036598015	0.574728759093152	0.9618066337991	0.637492048456039	0.428732223834598	0.167869843515197	1.03431888443296e-07	9.52809524958051e-07	-0.895208542839205	-1.04669935540723	3.26944782971796	0.0490997468832794	1.48692356910868	1	0	2	1	0	2	18	11	6	5	1	3	1	4	2	GD	ssGs	1	1	4.74070285658681e-07	1	1	0.13455750743357	1	1	1	1	0.0156291976036732	1	0.0229689696543095	1	1	chr17:43438754-43439055	NA	NA	NA	NA	NA	NA	0.9090909	No	No	ARHGAP27	64092	NA	-0.909506580742895	2.29688417902222	0.812056966073757	0.371892906397323	-0.630421922142654	0.552423578043523	-1.11314951931151	2.29688417902222	1.24452333093119	0.27000792540378	-0.771576450852431	0.448083480259428	2.14856374716889	2.29688417902222	10.8999060507071	0.00179313056205069	1.48927090360343	0.0114955056101921	-0.0430939685136404	2.29688417902222	0.00295976402181772	0.95683333006706	-0.0298704627743689	0.978594814971363	ENS	ssss
chr17	43442119	43442214	None	96	0.0412515929372405	1.08143408721876	1	1.05032554707114	1.0472301117483	1.21885716655484	1.25056863072446	1.23404510977577	1.35152703534709	1.13815254296764	1.4892085106926	1.88677895018912	1.30883852588798	1.25969543298345	1.42116316485134	1.00917146329766	-0.816071078497042	0.346045208595482	0.0400707510180407	-0.421539414254826	0.300527686883673	0.190991970797196	0.57210971198895	0.248043882640169	0.0437684668129971	0.156309504918653	0.254573700594796	0.552923100963268	1.87108866260756	0.19212275726243	2.02443607575809e-06	0.00135636656792051	0.00388379048150909	-2.35827879775966	-1.40266415592515	2.30648587620641	0.614004920985342	9.73902669974567	5	3	1	4	5	6	16	17	10	15	8	12	6	11	7	GD	ssGs	0.0480928212638629	1	0.00018723911828295	1	1	0.000599309545293644	1	0.882019691513442	1	1	0.000236757728673854	1	0.0063310634966749	1	0.186853412780166	chr17:43442016-43442316	0.408907255829161	1	0.307252372615867	0.998871621018033	1.9170561168711e-14	1	0.454545	No	Yes	ARHGAP27	60830	0.009	-1.14299624533145	3.13253870250848	3.73469335109466	0.059047454969354	-0.792264624842099	0.155841451579093	-0.64994699498572	3.13253870250848	1.47503780803075	0.230336308239972	-0.45050892708776	0.402811938358026	0.714074066700061	3.13253870250848	2.45936503951795	0.123221046485982	0.494958426044121	0.262282377397608	0.140144567034032	3.13253870250848	0.0892807402507886	0.766349096169286	0.0971408115104336	0.863117835929172	ENS	ssss
chr17	43462987	43463179	None	193	0.0883249260572549	1.08143408721876	1	1.05032554707114	1.0472301117483	1.21885716655484	1.25056863072446	1.23404510977577	1.35152703534709	1.13815254296764	1.4892085106926	1.88677895018912	1.30883852588798	1.25969543298345	1.42116316485134	1.00917146329766	-0.296505429177645	0.214896544246207	0.197728361508832	-0.454827993372776	0.216023084116954	0.0615100226635377	0.149145118151556	0.203357721249624	0.480147216343906	-0.0520583895891443	0.203147468483421	0.802945407530836	3.0032003643866	0.145589963545943	1.5860859569732e-09	0.2880885442589	0.360066546654375	-1.37975894502025	-2.1054601420584	0.733412615144714	-0.256259110575099	20.6277980380076	18	13	16	14	9	22	20	35	32	34	40	17	25	32	18	GNS	ssss	1	1	1	1	1	1	1	1	1	1	1	1	1	1	1	chr17:43462932-43463233	2.18291106786334e-14	1	3.92751733530194	0.00968785527670424	1.53367017083238	0.40499880031268	0	No	Yes	ARHGAP27	39914	0	-0.419862955607863	4.39494980859623	1.45550835630638	0.233402103454233	-0.291026823901156	0.406349863210238	-0.703167624609635	4.39494980859623	4.03819455962095	0.0499699213327129	-0.487398656459202	0.138169569118142	0.109788340636737	4.39494980859623	0.117328570731223	0.733405853842685	0.0760994787707094	0.841979173320941	-0.15792160879418	4.39494980859623	0.244728388533937	0.623008555063163	-0.109462917885177	0.763033500724511	ENS	ssss
chr17	43503200	43503302	None	103	0.0362952940075213	1.08143408721876	1	1.05032554707114	1.0472301117483	1.21885716655484	1.25056863072446	1.23404510977577	1.35152703534709	1.13815254296764	1.4892085106926	1.88677895018912	1.30883852588798	1.25969543298345	1.42116316485134	1.00917146329766	2.51136267223769	0.544635817652383	0.000963630854402804	3.34622739280077	0.530509639219853	8.82161953002694e-05	2.82104681931854	0.535868198680709	0.00036571813865503	2.55956362710173	0.536408726752676	0.000755148987906976	-0.610200550256631	0.515321517753468	0.26374860112981	2.07914602037373e-10	3.63370750637623e-09	4.61108614388007	6.30757133408848	5.26444156653421	4.77166664046814	-1.18411618617594	9	4	8	20	16	18	11	13	10	14	13	6	1	0	1	GD	sGss	1	1.57526192553799e-11	0.00763116448805088	0.903716717346584	1.02935970024864e-06	1.86620928883025e-06	0.0191515447965904	0.40335774696479	6.90043384273645e-10	4.31508526722637e-07	0.00833478124775128	1.6050177249924e-07	1.11795465491508e-05	0.00961013424615507	9.00482678673942e-08	chr17:43503100-43503401	0.905083511630422	0.755086809113625	2.28249302682195	0.138369922958208	1.52634732649537e-14	1	0.121212	No	No	ARHGAP27	-254	0	3.41293183815902	3.30358384598083	19.1270414739902	6.31816172600352e-05	2.36566408106319	0.000870759943085131	4.55236389351248	3.30358384598083	45.6712445950178	1.52770610910299e-08	3.15545819767107	1.31010470191437e-06	3.74589568136736	3.30358384598083	26.4076288399522	4.73174535835865e-06	2.59645703021146	0.000114652920807435	3.38692026831844	3.30358384598083	20.7047790353371	3.51273230581605e-05	2.34763423476626	0.00054978487626989	ED	GGGG
chr17	43716732	43716926	None	195	0.0835322626461272	1.08143408721876	1	1.05032554707114	1.0472301117483	1.21885716655484	1.25056863072446	1.23404510977577	1.35152703534709	1.13815254296764	1.4892085106926	1.88677895018912	1.30883852588798	1.25969543298345	1.42116316485134	1.00917146329766	-0.244221083626595	0.553291043972787	0.668316512449	1.49901633529324	0.411583762996566	0.0045212734503833	2.40616584420277	0.392109202119625	0.000110265772070802	0.272729803539455	0.457184202630408	0.564072677067938	0.488867795722515	0.355036781343651	0.198568222371021	2.40551189479785e-13	7.9105994681839e-12	-0.44139713860723	3.64206868701413	6.13646869595449	0.596542491998422	1.3769497173571	1	1	2	3	11	12	30	27	11	2	4	4	2	2	2	GD	ssGs	0.0561204490773917	0.0108840288016967	7.51637584914924e-17	0.735248388849104	0.15451459429336	1	1	0.000205662063309218	5.42068056255188e-14	1	0.00530865424627913	0.00193316005721834	0.149303021159482	1	1.11374496314123e-05	chr17:43716678-43716979	1.24962399499898	0.775857964965932	0.335436769234621	0.998871621018033	1.8442000778513e-14	0.998871621018033	0.848485	No	No	CRHR1	-145082	0	-0.322176033139445	3.02234165191304	0.125566610450997	0.724584561576221	-0.223315409014594	0.836286339417626	2.04481517211138	3.02234165191304	10.2102374084131	0.00243665653055388	1.4173578713152	0.0145410350582188	3.29671840450607	3.02234165191304	34.2721069426639	3.84507030133968e-07	2.28511106718346	1.59737062434176e-05	0.290905383697984	3.02234165191304	0.148048930603637	0.702061346374374	0.201640246519966	0.820997269705664	ED	ssGs
chr17	43797152	43797411	None	260	0.11263498780644	1.08143408721876	1	1.05032554707114	1.0472301117483	1.21885716655484	1.25056863072446	1.23404510977577	1.35152703534709	1.13815254296764	1.4892085106926	1.88677895018912	1.30883852588798	1.25969543298345	1.42116316485134	1.00917146329766	1.30039762375702	0.315599836778981	0.0020757646992726	0.675839454723806	0.322957809499625	0.0628480864180582	0.811986400862047	0.319741623916268	0.0293879349082021	0.86170454550542	0.316218394089087	0.0213749863474475	2.45398853652191	0.239482463334843	1.27038592482184e-06	0.00265065531667516	0.00690729727168895	4.12040017836798	2.0926555569934	2.5395079655775	2.72502979463824	10.2470490003719	76	30	29	34	28	17	34	30	33	49	45	34	18	20	6	GD	GGGG	0.0330329053905027	1	1	1	0.00727158815497918	0.421884921410454	0.0803031352054725	0.0392520256144827	1	1	1	0.188403371815879	0.106235747543358	0.0174829754659491	1	chr17:43797131-43797431	0.420630051985776	1	1.30346908600085e-14	1	0.843496658038872	0.21658852842347	0.090909	No	Yes	CRHR1	-64629	0	1.86486781960785	4.87674330761644	28.2099149240503	2.59881169548368e-06	1.29262787127815	7.15642088982779e-05	0.892128944069426	4.87674330761644	5.6973045119901	0.0208696362195452	0.618376662277644	0.0731389767897165	1.04194718222572	4.87674330761644	8.16656490179474	0.00623335936763545	0.722222751652138	0.0296500028138589	1.12765947684092	4.87674330761644	10.0822442584022	0.00258074996412455	0.781633987003985	0.0151860880111724	ED	Gsss
chr17	43799680	43799802	None	123	0.055940358812698	1.08143408721876	1	1.05032554707114	1.0472301117483	1.21885716655484	1.25056863072446	1.23404510977577	1.35152703534709	1.13815254296764	1.4892085106926	1.88677895018912	1.30883852588798	1.25969543298345	1.42116316485134	1.00917146329766	-1.27076943442564	0.324034115001869	0.00285839284533999	-0.346681165622897	0.257865394319441	0.208512189359527	-0.386077052245348	0.257124799467686	0.164121256871869	-0.193288039015283	0.243120882222153	0.445056535035085	2.76507712274041	0.172791217204636	1.87488887204726e-08	0.00433649319112548	0.0105136763816827	-3.9217149540514	-1.34442687254666	-1.50151620164459	-0.795028535799181	16.0024170642061	8	2	4	18	14	7	13	12	15	22	22	17	17	27	15	GNS	ssss	1	1	1	1	1	1	1	1	1	1	1	1	1	1	1	chr17:43799590-43799891	0.448170852336123	1	0.39772947042203	1	0.424122832096626	1	0.515152	No	No	CRHR1	-62170	0.001	-1.80301297273375	3.77114137318566	14.749091985124	0.000351055228951425	-1.24975335856341	0.0032856314974012	-0.548738354561065	3.77114137318566	1.94027059274467	0.16988720002107	-0.380356443329106	0.32762499739322	-0.65611366840472	3.77114137318566	2.80137584362058	0.10051579997335	-0.454783339381574	0.227594564709352	-0.366097568192373	3.77114137318566	0.97185339292944	0.329030713150552	-0.253759497202395	0.510432547263515	ED	Lsss
chr17	43818077	43818187	None	111	0.143906695303076	1.08143408721876	1	1.05032554707114	1.0472301117483	1.21885716655484	1.25056863072446	1.23404510977577	1.35152703534709	1.13815254296764	1.4892085106926	1.88677895018912	1.30883852588798	1.25969543298345	1.42116316485134	1.00917146329766	0.551908160037526	0.481279546163944	0.278181802527561	-0.360163592017847	0.531868572472955	0.513660169630935	0.0285896138611787	0.499347202143474	0.955470753794262	-1.91226531955067	0.721492248388414	0.0242950819136547	1.75979607809209	0.3550323276911	0.000572804923388878	0.000231974699181082	0.000844180584863023	1.14675174633231	-0.677166523194339	0.0572539782709432	-2.65043085885131	4.95672067255583	18	1	13	8	3	3	3	7	12	2	1	1	8	5	8	GD	OOOO	0.0718099901100424	1	1	0.0388652191267766	1	0.759841197294655	0.059939880655587	1	1	0.0238125243340318	0.232314510213086	0.199641892803459	1	1	0.0745482345552985	chr17:43817981-43818282	1.80927873382828	0.059004551620101	0.872866855032845	1	1.4712588859132	0.653175520432338	0.333333	No	Yes	CRHR1	-43779	0	0.815411547310425	2.83345701905574	2.05564784295355	0.157953287450022	0.565200215014244	0.311642259792349	-0.553932510525136	2.83345701905574	0.727156681950953	0.397929127093637	-0.38395675789099	0.577294785644142	-0.0527411926508048	2.83345701905574	0.0076685042665061	0.930573085060048	-0.0365574089852742	0.962956333113818	-2.69680361460708	2.83345701905574	11.2638436728383	0.0015281476901729	-1.86928182198877	0.010157356365425	ENS	ssss
chr17	43862726	43862778	None	53	0.0424830532612372	1.08143408721876	1	1.05032554707114	1.0472301117483	1.21885716655484	1.25056863072446	1.23404510977577	1.35152703534709	1.13815254296764	1.4892085106926	1.88677895018912	1.30883852588798	1.25969543298345	1.42116316485134	1.00917146329766	-0.763065864844343	0.492177562106943	0.152093149010801	-0.879825545435463	0.492357036761939	0.104240059113234	0.161566623889046	0.367925518787675	0.669905014017456	0.814883926539454	0.322643510661114	0.0300945795084657	1.00838518257871	0.269667815201185	0.0038505914208944	0.00121775818884223	0.00354136393063698	-1.55038734715529	-1.78696652986168	0.439128616088963	2.52564796629479	3.73936052334019	1	2	1	1	2	1	5	4	3	11	11	7	2	2	6	GD	sssG	1	0.48915703115643	1	2.4129565626498e-05	1	0.00539622709449081	1	1	1	1	0.0012451320549789	0.010485748085322	1	1	1	chr17:43862601-43862902	0.837299302917791	1	0.27028145426165	1	0.874050627392506	0.998045591872232	0.727273	Yes	No	CRHR1	841	0	-1.04703706879937	2.31572927447217	1.59924073269195	0.211954889324132	-0.725750792180035	0.380789905069352	-1.26204253667391	2.31572927447217	2.36920164207635	0.130142934459803	-0.874781226042241	0.272545941642119	0.117438008937945	2.31572927447217	0.0314584235213254	0.859948034251372	0.0814018247859103	0.921360952113173	1.053157570836	2.31572927447217	3.27774419194898	0.0763201356842802	0.729993200910338	0.187235751641613	ENS	ssss
chr17	43872360	43872424	None	65	0.0385930838279146	1.08143408721876	1	1.05032554707114	1.0472301117483	1.21885716655484	1.25056863072446	1.23404510977577	1.35152703534709	1.13815254296764	1.4892085106926	1.88677895018912	1.30883852588798	1.25969543298345	1.42116316485134	1.00917146329766	1.01788139467113	0.465232494732886	0.0535258675213011	1.52831412401137	0.435131329047921	0.00561002124422595	1.33803339884839	0.440191932069554	0.0124698318965815	0.686787466721833	0.461096617473185	0.167211593623005	0.479484547513959	0.38422162634612	0.240483809507332	0.00367512965169743	0.00913656432205696	2.18789832222607	3.51230541674709	3.03965906998262	1.48946541938528	1.24793742630724	6	5	3	12	9	5	6	11	6	6	5	4	2	4	0	GD	sGGs	1	0.0312281386859414	0.595404809494352	1	0.0668756573680987	0.17648672346809	0.983707267129986	1	0.00266458792668403	1	1	0.00512528623919309	1	1	0.169528612693196	chr17:43872241-43872542	2.15731640491061	0.210442142183323	1.11521256316278	0.92483922605549	1.65836194212849	0.380671573318417	0.484848	No	No	CRHR1	10481	0	1.42934135716388	2.69655003970753	3.85905275924207	0.0551264158342994	0.990743931775871	0.148285977359151	2.10095190357444	2.69655003970753	10.2213252429902	0.00242457890572201	1.45626888845468	0.014488466320318	1.77391665164992	2.69655003970753	6.97445641222758	0.011043804886718	1.22958532563948	0.0455874691215012	0.873007782468403	2.69655003970753	1.4544340182443	0.233572216026854	0.605122883024864	0.406543833344434	ENS	ssss
chr17	43889677	43889743	None	67	0.0319288929910078	1.08143408721876	1	1.05032554707114	1.0472301117483	1.21885716655484	1.25056863072446	1.23404510977577	1.35152703534709	1.13815254296764	1.4892085106926	1.88677895018912	1.30883852588798	1.25969543298345	1.42116316485134	1.00917146329766	-1.0070208927352	0.262555962111775	0.00328942673166794	-0.486715532302609	0.217647899640896	0.0493168069113681	-0.98152879804734	0.246360134701053	0.00258370534464321	-2.50865841002811	0.400989675816651	9.42934976280842e-05	2.06368081792778	0.136673000619983	3.28121508586022e-08	7.25615783620691e-06	4.11861615324696e-05	-3.83545239131341	-2.23625191470102	-3.98412185980651	-6.25616708190555	15.0994037488487	3	5	1	6	5	6	5	4	2	1	1	1	9	11	9	GD	LLLL	1	0.0376423656749492	1	1.70876563118764e-05	4.4413025427265e-10	0.641588668150871	1	2.0941450478946e-06	0.463125580734408	0.00558774688312341	2.55072276153229e-06	0.957427475434202	0.000349226930458454	1.66215883164353e-09	0.00071704519576328	chr17:43889559-43889860	0.459312972812308	1	0.41254318775148	1	0.870280375281675	0.705672440732161	0.575758	No	Yes	CRHR1	27799	0	-1.41571821620012	2.50304210665895	5.94539462370406	0.0184032936771989	-0.98130109002647	0.066660687268588	-0.741551300561056	2.50304210665895	2.06449728877957	0.157079210406528	-0.514004193224457	0.310419000546527	-1.48907660502556	2.50304210665895	7.21571450791544	0.00982094953448621	-1.03214925041124	0.0417424658420957	-3.50950128139752	2.50304210665895	26.0201307252586	5.39330609519079e-06	-2.43260091837221	0.000126805570397381	ED	sssL
chr17	43909588	43909768	None	181	0.0736516435632019	1.08143408721876	1	1.05032554707114	1.0472301117483	1.21885716655484	1.25056863072446	1.23404510977577	1.35152703534709	1.13815254296764	1.4892085106926	1.88677895018912	1.30883852588798	1.25969543298345	1.42116316485134	1.00917146329766	-0.227438253671838	0.170949326525923	0.212914463278832	-0.277292464687186	0.169863358581156	0.133636094827507	-0.156398455713429	0.167098119691991	0.371341852133832	-0.285437641478431	0.165893635923002	0.116058949618832	3.24183244380392	0.116859515187062	8.59281282609518e-11	0.817160922464916	0.849085169975062	-1.33044252524358	-1.6324442599238	-0.935967777505311	-1.72060633845481	27.741279249829	25	16	23	13	25	31	26	35	21	27	41	23	39	30	25	GNS	ssss	1	1	1	1	1	1	1	1	1	1	1	1	1	1	1	chr17:43909527-43909828	1.93839623756838e-14	1	1.04977605189418	0.638086089995815	1.14563710873745	0.783175205193759	0.030303	No	Yes	SPPL2C	-12578	0	-0.313787234564896	4.60437216074778	1.05115789564676	0.310243636099617	-0.21750073693436	0.491263909345332	-0.445146853524949	4.60437216074778	2.16079718964498	0.147922911400648	-0.308552286455949	0.29781201125589	-0.319412047755524	4.60437216074778	1.16366602643522	0.285954779265632	-0.22139956033862	0.465605301340689	-0.489516799614206	4.60437216074778	2.79581339554542	0.100844976964165	-0.339307189489315	0.228127864605721	ENS	ssss
chr17	43947523	43947724	None	202	0.0792660010969248	1.08143408721876	1	1.05032554707114	1.0472301117483	1.21885716655484	1.25056863072446	1.23404510977577	1.35152703534709	1.13815254296764	1.4892085106926	1.88677895018912	1.30883852588798	1.25969543298345	1.42116316485134	1.00917146329766	-1.21328451811392	0.556523158180968	0.0542349401522927	-0.223293201272758	0.410296592673533	0.598211803474756	-1.66875674845063	0.615440574257956	0.0218778411867024	1.28162777068834	0.331850830920213	0.00314965680809211	1.45722468141186	0.275607638416538	0.000353913143962417	3.17570727227694e-12	8.37498305739706e-11	-2.18011505950556	-0.544223874289955	-2.71148315247605	3.86205985121211	5.28731601846787	2	1	1	5	7	0	1	0	2	23	27	22	5	8	3	GD	sssG	0.592238771087389	1	0.0682708627774337	2.7959121242842e-12	1	1	8.75159144611197e-05	0.814110748387418	0.132914844768911	3.56389628805758e-05	1	1.18360393283363e-06	0.494508131699231	1	1	chr17:43947473-43947773	0.733915710458324	0.998871621018033	0.0838372346540344	1	0.931026835868429	0.998871621018033	0.969697	No	No	MAPT	-24124	0	-1.67193560529389	2.90904826459401	4.33734869996897	0.0424928825765563	-1.15889745088725	0.122884711563512	-0.373253612393954	2.90904826459401	0.337359835061008	0.564002311726494	-0.258719689064684	0.720223752584983	-2.3710058187964	2.90904826459401	8.12066274510427	0.00636990818269101	-1.64345599838995	0.0301465262130979	1.73436737831756	2.90904826459401	12.0270128711481	0.00109729727939143	1.20217185833596	0.00789274827512811	ED	sssG
chr17	44000929	44001084	None	156	0.0846570711131279	1.08143408721876	1	1.05032554707114	1.0472301117483	1.21885716655484	1.25056863072446	1.23404510977577	1.35152703534709	1.13815254296764	1.4892085106926	1.88677895018912	1.30883852588798	1.25969543298345	1.42116316485134	1.00917146329766	-1.14733099556464	0.30363019703019	0.0036095768907546	-1.84974191936304	0.352727664127712	0.000376565703147145	-0.607601705856238	0.267738411619725	0.0466192289642036	-0.833354313351958	0.267943088141448	0.0110570734503254	2.89463038349464	0.177308661805334	1.54573058230576e-08	1.76879215936799e-05	8.96827590679777e-05	-3.77871175787748	-5.24410786984176	-2.26938563719885	-3.11019149302343	16.3253749366889	6	4	8	3	3	4	15	16	6	12	10	14	14	38	16	GD	LLLL	1	0.00283470001408063	1	1	3.5419575402929e-06	9.54306372648373e-05	1	1	0.142433948257735	0.0083618981243785	1	0.00117669773879174	1.46267059957992e-05	1	0.164850109195197	chr17:44000856-44001156	0.453088321742257	0.499441020082236	1.12720988103514	1	1.56405624408334e-14	1	0.727273	No	Yes	MAPT	29259	0	-1.63695389871067	3.49062933917935	12.9068097272257	0.000753993375020529	-1.13464997959791	0.00591773854981349	-2.68585026153422	3.49062933917935	28.4740893219389	2.38330752355886e-06	-1.86168953618863	6.69173924204921e-05	-0.974496149580584	3.49062933917935	5.78445015808309	0.0199652349922614	-0.675469258548304	0.0707611215538533	-1.2934861869934	3.49062933917935	10.1346094134135	0.00252074281315553	-0.896576303607711	0.0149171203807069	ED	LLss
chr17	44019690	44019836	None	147	0.0940217500474638	1.08143408721876	1	1.05032554707114	1.0472301117483	1.21885716655484	1.25056863072446	1.23404510977577	1.35152703534709	1.13815254296764	1.4892085106926	1.88677895018912	1.30883852588798	1.25969543298345	1.42116316485134	1.00917146329766	-1.3652566543389	0.293199874924971	0.000899227865541079	-0.875738424545335	0.259643508638841	0.00708736054787892	-0.620655170151136	0.247794488106971	0.0311936938051689	-0.0353532926015447	0.228832895543692	0.88029390700127	2.86487926176418	0.164308246357892	8.16954420673522e-09	0.000380724528184756	0.00129384058078661	-4.65640258096379	-3.372849293003	-2.50471741681035	-0.154493926747497	17.4360041280216	4	6	4	4	9	13	8	13	14	31	37	13	24	20	20	GD	LLLs	0.00219374040271907	1	1	0.00452913422632902	0.00246819275159333	1.79538189220369e-05	0.00257660172243912	1	1	1	0.20781067665318	3.22972239683166e-07	0.130415504061867	1	1	chr17:44019612-44019913	1.05203941946864	1	1.09933335119797e-13	1	0.648360062179568	1	0.606061	No	Yes	MAPT	48015	0.119	-1.93479091519313	3.7911529143676	17.7108697206471	0.00010845186585658	-1.34109486783911	0.00132759598846073	-1.29544689534927	3.7911529143676	9.95164165340666	0.00273705804179643	-0.897935363076478	0.0158850888772806	-0.984585736809104	3.7911529143676	6.32700599015026	0.0151979652012023	-0.682462827488767	0.0578258394002863	-0.12338886008271	3.7911529143676	0.122238808191903	0.728107621464188	-0.0855266404788359	0.838513879961273	ED	Lsss
chr17	44031561	44031675	None	115	0.0439137365229301	1.08143408721876	1	1.05032554707114	1.0472301117483	1.21885716655484	1.25056863072446	1.23404510977577	1.35152703534709	1.13815254296764	1.4892085106926	1.88677895018912	1.30883852588798	1.25969543298345	1.42116316485134	1.00917146329766	-3.29923393261142	0.668352644693626	0.000590341883323786	-3.01203777293417	0.557511742079354	0.000300292749860897	-2.56103144046563	0.449132399863659	0.000197715772363186	-2.44871172699298	0.392714909358229	9.68827056715471e-05	2.85132658750711	0.157981364287314	5.84106285906126e-09	2.11925947325336e-21	3.09253369378293e-19	-4.93636698950117	-5.40264454646312	-5.70217477350347	-6.23534189469568	18.0484995832896	0	1	1	0	2	1	1	4	0	1	3	3	24	24	16	GD	LLLL	0.84783593566602	1	1	1	2.4987731677588e-20	0.019627994412066	0.191083048337717	0.305290802995935	0.599778543127208	0.927099103354154	1	4.19138954918909e-05	0.000224469397159927	0.0226047106158457	0.225434634426152	chr17:44031467-44031768	1.8978139298424	0.158784705799938	4.89667636628171e-14	1	1.14966754401201	0.32719090901124	0.969697	No	No	STH	-44998	0.001	-4.55594241166198	2.65879611529358	39.2573101088765	8.89262689412659e-08	-3.15793863743698	5.1149489375837e-06	-4.24945920201419	2.65879611529358	40.4720822623613	6.30649758348053e-08	-2.94550066478065	3.89534443686316e-06	-3.69691448792568	2.65879611529358	37.118267903592	1.64864004746685e-07	-2.5625058540769	8.29313849049429e-06	-3.52914514206999	2.65879611529358	38.8411038375046	1.00151603975996e-07	-2.44621700501264	5.61487149599987e-06	ED	LLLL
chr17	44032446	44032509	None	64	0.049911652355845	1.08143408721876	1	1.05032554707114	1.0472301117483	1.21885716655484	1.25056863072446	1.23404510977577	1.35152703534709	1.13815254296764	1.4892085106926	1.88677895018912	1.30883852588798	1.25969543298345	1.42116316485134	1.00917146329766	-0.0229695421433889	0.394443494010727	0.954710427447819	-1.4703603770197	0.575814380225259	0.0286896629230619	-1.05831418598663	0.491962356840337	0.0569481275515022	-0.865573493161009	0.4368463804616	0.0756944291690562	1.82376518363659	0.269335010213894	4.91087369614239e-05	0.00247857968539609	0.00652118602422124	-0.0582327823684786	-2.55353188026407	-2.15120968356956	-1.98141390629445	6.77136322599962	7	3	9	2	2	1	4	2	2	2	2	8	10	9	4	GD	sLLL	0.269678474348679	0.993220833689799	1	1	0.15983735828276	1	1	1	0.135663990165505	0.380409744097122	1	1	1	1	0.00582887802332502	chr17:44032327-44032627	NA	NA	NA	NA	NA	NA	0.818182	No	Yes	STH	-44138	NA	-0.0220202192699349	2.47016519237829	0.00155655122372517	0.968688396800742	-0.0152632529022671	0.985676667724739	-2.09542470959571	2.47016519237829	8.66507266687294	0.00493466298509552	-1.45243772953191	0.0248869129903153	-1.58029810293497	2.47016519237829	5.93893579185948	0.0184633930783358	-1.0953791744936	0.0668156798460506	-1.29309160800893	2.47016519237829	4.6457407692347	0.0360380559233364	-0.896302802297114	0.108963471885986	ENS	ssss
chr17	44054599	44054768	None	170	0.152297697059543	1.08143408721876	1	1.05032554707114	1.0472301117483	1.21885716655484	1.25056863072446	1.23404510977577	1.35152703534709	1.13815254296764	1.4892085106926	1.88677895018912	1.30883852588798	1.25969543298345	1.42116316485134	1.00917146329766	-2.50131635986171	0.573768872509085	0.00142237687718896	-1.7828821993196	0.480170273113455	0.00402124350814535	-2.45179102226107	0.542710471971337	0.00111232467977819	-1.25620952224816	0.434363127121494	0.0160500922940135	3.44145442830339	0.288865305965564	3.12649971415987e-07	1.91812560853958e-11	4.26300803894937e-10	-4.35944938756172	-3.71302077440003	-4.51767774694895	-2.89207219446321	11.9136994205654	3	4	1	11	5	2	4	3	3	3	13	24	40	39	35	GD	LLLL	0.493816294381995	1	0.480024648990451	1	3.41049895700924e-07	0.246506875538559	0.00255137646033635	1	0.297468942270723	1	1	2.57753244168872e-05	1	0.0101003601694112	1	chr17:44054533-44054833	0.417007408282945	1	0.734819910492681	1	1.51190662851319e-14	1	0.545455	No	Yes	STH	-21932	0	-3.54843729623364	3.65107870102101	40.7979494677955	5.75590225409865e-08	-2.4595893072781	3.62052000625078e-06	-2.6105393434118	3.65107870102101	29.6458856714231	1.6295421554358e-06	-1.8094879856267	4.97462815536797e-05	-3.58503665676441	3.65107870102101	46.1800335310837	1.33560941614214e-08	-2.48495805084031	1.18470898386222e-06	-1.90878022142818	3.65107870102101	20.3424340317458	4.01434258708921e-05	-1.32306562879153	0.000610322465844407	ED	LLLL
chr17	44080077	44080160	None	84	0.0371133531270143	1.08143408721876	1	1.05032554707114	1.0472301117483	1.21885716655484	1.25056863072446	1.23404510977577	1.35152703534709	1.13815254296764	1.4892085106926	1.88677895018912	1.30883852588798	1.25969543298345	1.42116316485134	1.00917146329766	-0.4762727106101	0.268518220695404	0.106509806800048	-0.622855929499335	0.270467926799515	0.0440377252505045	-0.196321882698576	0.245584352869243	0.442628505042773	-0.418073288221299	0.24553070567881	0.119443906588143	2.66493649750711	0.168651658177548	2.11813518767057e-08	0.177201100453132	0.239878623760148	-1.77370723437931	-2.30288277382711	-0.79940712999376	-1.70273321646458	15.8014248202742	12	6	10	11	5	11	18	15	11	15	15	14	17	13	22	GNS	ssss	1	1	1	1	1	1	1	1	1	1	1	1	1	1	1	chr17:44079968-44080268	NA	NA	NA	NA	NA	NA	0.060606	No	Yes	STH	3503	NA	-0.676715023601271	3.68131448450103	2.56429496918513	0.115688609955902	-0.469063110651778	0.251040516220163	-0.938509470382708	3.68131448450103	4.89435395030651	0.0316060586851612	-0.650525193324581	0.0990800858776473	-0.386571128291854	3.68131448450103	0.960556800964246	0.331830543525276	-0.267950687661376	0.513278902046879	-0.686933037857181	3.68131448450103	3.03445330152516	0.087748587552576	-0.476145698424183	0.206763794029863	ENS	ssss
chr17	44081447	44081558	None	112	0.0985170417528671	1.08143408721876	1	1.05032554707114	1.0472301117483	1.21885716655484	1.25056863072446	1.23404510977577	1.35152703534709	1.13815254296764	1.4892085106926	1.88677895018912	1.30883852588798	1.25969543298345	1.42116316485134	1.00917146329766	-1.46691122737291	0.494561582549356	0.0141402014624669	-1.22702890816289	0.447835715772035	0.0208360198821551	-0.799775714188443	0.401046493435403	0.0740978595209103	0.0303174407595357	0.345610479313952	0.93182988579341	2.27254763353938	0.251246278673349	3.9561001745528e-06	0.000302198695637678	0.00106022360208396	-2.96608406138485	-2.73990855340242	-1.99422193506166	0.0877214163752117	9.0450996748651	2	3	2	3	4	3	7	1	8	22	17	8	6	13	16	GD	LLLs	0.479681914566649	1	1	0.0314389664468394	0.0668091939835349	0.0107223206667013	0.287666955475739	1	1	1	1	0.000286624971242805	1	1	1	chr17:44081352-44081652	1.18086479743549	0.690861801777685	3.07066402583404e-14	1	0.346359280728735	1	0.575758	No	Yes	STH	4887	0	-2.05540975579155	3.01978572189175	10.5238811572116	0.00211819015270725	-1.42470147712232	0.0130543964196995	-1.78178439101302	3.01978572189175	9.18770593506188	0.00387512405393365	-1.23503882699639	0.02069653984177	-1.23663483901025	3.01978572189175	5.26023042070176	0.0261182828902742	-0.857169952042156	0.0862308058872451	-0.034235661059696	3.01978572189175	0.0054516694825121	0.941440029510128	-0.0237303519381342	0.969425626793687	ENS	ssss
chr17	44091348	44091540	None	193	0.129777414884251	1.08143408721876	1	1.05032554707114	1.0472301117483	1.21885716655484	1.25056863072446	1.23404510977577	1.35152703534709	1.13815254296764	1.4892085106926	1.88677895018912	1.30883852588798	1.25969543298345	1.42116316485134	1.00917146329766	0.6095341042313	0.302283950241127	0.071404657547211	0.559651735495994	0.301328265341765	0.0929284986705785	0.469423355163752	0.301815445243643	0.15092023255651	0.528392839496201	0.298106730507736	0.106719471548827	2.636129477321	0.220167679606685	2.9832879226389e-07	0.425113752194347	0.496672593237294	2.01642893625376	1.8572825714217	1.55533244756512	1.7724955038628	11.9732809194804	20	32	28	34	13	38	28	29	26	29	55	29	10	32	11	GNS	ssss	1	1	1	1	1	1	1	1	1	1	1	1	1	1	1	chr17:44091293-44091594	1.01339503974601	1	1.65077116351907e-14	1	1.48852483438615	0.518084932598699	0.393939	No	Yes	STH	14828	0	0.858013708261069	4.64954887657929	5.49501866238896	0.023142520971647	0.594729782762943	0.0789638939746127	0.735241484581493	4.64954887657929	4.08704192242771	0.0486569803832922	0.50963056206837	0.135503594842226	0.550541638788135	4.64954887657929	2.2784385723562	0.137564983857617	0.381606384706847	0.283154769011698	0.659892348752869	4.64954887657929	3.48754565348759	0.0677812686529438	0.457402521011131	0.171952882242491	ENS	ssss
chr17	44121771	44121962	None	192	0.0494909023369059	1.08143408721876	1	1.05032554707114	1.0472301117483	1.21885716655484	1.25056863072446	1.23404510977577	1.35152703534709	1.13815254296764	1.4892085106926	1.88677895018912	1.30883852588798	1.25969543298345	1.42116316485134	1.00917146329766	-0.270605298827774	0.158266185708658	0.118092874946392	0.283979289487133	0.144739200186111	0.078175388863954	-0.0557612361978847	0.149510964719011	0.71696383845263	-0.0486501373122343	0.145584725749519	0.745153265454791	2.82047406296813	0.105198003190393	1.20351679430055e-10	0.313801743645807	0.3865727341352	-1.70981121214303	1.96200676196899	-0.372957503837138	-0.334170614820801	26.8110988557784	12	17	11	17	32	30	24	18	17	23	31	21	20	25	17	GNS	ssss	1	1	1	1	1	1	1	1	1	1	1	1	1	1	1	chr17:44121716-44122016	0.863218508226209	1	2.83314076492508e-14	1	0.623779949236219	0.223729467469496	0	No	Yes	STH	45251	0.001	-0.380999428365071	4.28468579844266	1.2233920679523	0.274062763090269	-0.2640886795662	0.452559705796459	0.352390211777296	4.28468579844266	1.26408631153445	0.266322113589911	0.244258281750355	0.444032228622627	-0.182584454487299	4.28468579844266	0.315795420663644	0.576690878129537	-0.126557899841947	0.729682368148562	-0.1564303961242	4.28468579844266	0.245626757311538	0.62237287530597	-0.108429288027365	0.762585375737135	ENS	ssss
chr17	44134342	44134412	None	71	0.0562606161973351	1.08143408721876	1	1.05032554707114	1.0472301117483	1.21885716655484	1.25056863072446	1.23404510977577	1.35152703534709	1.13815254296764	1.4892085106926	1.88677895018912	1.30883852588798	1.25969543298345	1.42116316485134	1.00917146329766	0.864630250040954	0.71576101901413	0.254844026941112	0.606945015826935	0.73207060661143	0.426405912327597	1.98162681120532	0.632834243463451	0.0106659284322935	0.669574885753726	0.695563040357872	0.358429286106601	0.0756956456945794	0.578528849293633	0.898495382102512	0.000128356211748629	0.000504962410394062	1.20798734084719	0.829079887029382	3.13135205888992	0.962637240485384	0.130841609345846	0	4	4	0	3	4	8	9	12	4	6	0	2	2	0	GD	ssGs	1	1	0.000436386762701074	1	1	1	0.10538472502873	1	0.548576085569162	1	0.330533188356096	0.719435684883793	1	0.589798343308692	1	chr17:44134226-44134527	0.440582987377349	1	0.524169282230376	1	0.489888566185183	1	0.363636	No	Yes	STH	57761	0.004	1.18642856710513	2.31234750817059	1.47763260827122	0.229932720853423	0.822369616224696	0.402360702926983	0.766400308112625	2.31234750817059	0.587804179611458	0.446924367017575	0.531228212748539	0.622249007812843	2.65522648467714	2.31234750817059	11.4324595864238	0.00141964339142873	1.84046275160205	0.00960655066224658	0.82361427380428	2.31234750817059	0.769542301554287	0.384612418292341	0.570885911756363	0.564614083595242	ED	ssGs
chr17	44140740	44140958	None	219	0.059215076221763	1.08143408721876	1	1.05032554707114	1.0472301117483	1.21885716655484	1.25056863072446	1.23404510977577	1.35152703534709	1.13815254296764	1.4892085106926	1.88677895018912	1.30883852588798	1.25969543298345	1.42116316485134	1.00917146329766	1.1003169440552	0.2651548133143	0.00198091875880151	1.27785208283892	0.260026840869425	0.000609995594924142	0.798767922092168	0.267954070804864	0.0137843806689112	0.889235254602656	0.261857037730886	0.00681810631527812	2.09126702507526	0.2086514105704	1.55674017605183e-06	0.000167940336626237	0.000637440262653738	4.14971514302077	4.91430837895927	2.98098819582355	3.39588067713702	10.0227792343137	27	31	18	39	41	21	27	22	18	33	25	32	8	14	8	GD	GGGG	0.79151701594339	0.0169126161184018	1	1	8.2759593540685e-05	0.000650561699817361	1	0.733652668332783	0.221664907047793	0.0467724497343302	1	0.00204237133489919	0.000325529869830792	1	0.100878223460391	chr17:44140698-44140999	1.9057913079297e-14	1	1.32873600647651e-14	1	0.4732136703327	1	0.151515	No	Yes	STH	64233	0.003	1.58070010454674	4.4978493111477	17.7769703043998	0.000105720061065174	1.09565782077738	0.001301607320401	1.77378461987536	4.4978493111477	23.8079291564344	1.1549686941851e-05	1.2294938081872	0.000230726986920469	1.03863276217688	4.4978493111477	7.37787538814074	0.00908034311589977	0.719925370740093	0.0393631761085538	1.17444815629375	4.4978493111477	10.0602138615349	0.00260644299153831	0.814065428248837	0.0153015704288254	ED	GGss
chr17	44150427	44150731	None	305	0.074572210994331	1.08143408721876	1	1.05032554707114	1.0472301117483	1.21885716655484	1.25056863072446	1.23404510977577	1.35152703534709	1.13815254296764	1.4892085106926	1.88677895018912	1.30883852588798	1.25969543298345	1.42116316485134	1.00917146329766	0.454659034719512	0.22081069867547	0.0664935528203633	-0.225632965048437	0.232301540816673	0.354309066443434	0.0186004618398081	0.22545739245434	0.935876343122218	0.112154785512332	0.220139231689908	0.6214748113662	2.97312611716296	0.159948782661702	4.38504960158246e-09	0.161105723509722	0.221457136193369	2.05904440974453	-0.971293450121803	0.0825010066750197	0.509472049354269	18.587988402833	22	38	36	15	20	20	23	26	25	17	45	40	26	21	24	GNS	ssss	1	1	1	1	1	1	1	1	1	1	1	1	1	1	1	chr17:44150427-44150731	1.01186755495518	0.668800855802882	1.54914699789738e-14	1	0.584970671880555	1	0.181818	No	Yes	STH	73963	0.003	0.666173311018773	4.61387699888997	4.43385934692517	0.0403475153747946	0.461756152296946	0.118319933869882	-0.367651910247971	4.61387699888997	1.16888868916969	0.284888627858734	-0.254836885015859	0.464395190557615	-0.0672576640567468	4.61387699888997	0.0424226327663304	0.83766421981843	-0.046619460211982	0.908219092067513	0.0790117932130694	4.61387699888997	0.0629994537863937	0.802859406153733	0.0547668016966244	0.886844070266389	ENS	ssss
chr17	44193234	44193290	None	57	0.0758947716185575	1.08143408721876	1	1.05032554707114	1.0472301117483	1.21885716655484	1.25056863072446	1.23404510977577	1.35152703534709	1.13815254296764	1.4892085106926	1.88677895018912	1.30883852588798	1.25969543298345	1.42116316485134	1.00917146329766	-1.67941466554209	0.841681778293725	0.0739639054986045	-0.185041747447082	0.525599066474783	0.732100463431587	-0.750542400408054	0.589714219052072	0.231910295222355	-0.520890310849156	0.531234994438961	0.349952211758564	1.63720377696792	0.356484037801815	0.000991227820658852	0.0415600995185407	0.071226383484998	-1.99530833249906	-0.352058744487819	-1.27272223758569	-0.980527104392418	4.5926425964635	0	1	2	5	5	5	1	3	5	0	4	10	9	6	4	GNS	ssss	1	1	1	1	1	1	1	1	1	1	1	1	1	1	1	chr17:44193111-44193412	2.33879025440012e-14	1	0.729001394142881	1	1.94782719286231e-16	1	0.575758	No	Yes	KANSL1	76904	0.001	-2.30337032020897	2.35150062264855	6.70189455776017	0.0126226171276593	-1.59657464323831	0.0504174355878078	-0.311871897210854	2.35150062264855	0.229760243663716	0.633820574717084	-0.216173126247584	0.771031964979141	-1.14953878378668	2.35150062264855	2.61979484966612	0.111917024012485	-0.796799566926044	0.245328743004518	-0.819898546080652	2.35150062264855	1.5673587270003	0.216496615966282	-0.568310365561002	0.386427249875008	ENS	ssss
chr17	44237243	44237388	None	146	0.0800148437035937	1.08143408721876	1	1.05032554707114	1.0472301117483	1.21885716655484	1.25056863072446	1.23404510977577	1.35152703534709	1.13815254296764	1.4892085106926	1.88677895018912	1.30883852588798	1.25969543298345	1.42116316485134	1.00917146329766	-0.999794198419613	0.334080804388562	0.0135118141384299	-1.15858147991828	0.336659869878687	0.00631656376183655	-1.65028409013633	0.366956864286154	0.001148035137615	-0.522086088909772	0.299768350933812	0.112188477738787	3.29371470354288	0.207301286071538	2.00870031790493e-08	1.47494245681652e-06	1.0120592999812e-05	-2.99267178863942	-3.44140060511448	-4.49721547884559	-1.74163178762339	15.8885396514436	14	14	3	5	15	10	5	3	11	24	26	24	36	35	28	GD	LLLs	1	1	0.0390915273386943	1	0.000156327414413716	1	0.0221723553233108	1	0.00297395646148527	1	1	6.38151588218014e-05	1	0.523314615270707	0.104049181566329	chr17:44237165-44237465	0.456821903717839	1	1.41145345425721e-14	1	0.835906978580789	1	0.30303	No	Yes	KANSL1	32850	0.0015	-1.42354678219351	3.99867766528045	12.8561913690209	0.000770305123362661	-0.986727438472617	0.00601211140505793	-1.71233203149767	3.99867766528045	18.5003580785064	8.01175092346324e-05	-1.18689811981509	0.00104899379928553	-2.46419202588915	3.99867766528045	33.0936489709257	5.50914835480694e-07	-1.70804775510336	2.12126143925258e-05	-0.839155657854515	3.99867766528045	5.70767645783034	0.0207597331746311	-0.581658378292783	0.0728498277165909	ED	LLLs
chr17	44237390	44237429	None	40	0.0501984073158089	1.08143408721876	1	1.05032554707114	1.0472301117483	1.21885716655484	1.25056863072446	1.23404510977577	1.35152703534709	1.13815254296764	1.4892085106926	1.88677895018912	1.30883852588798	1.25969543298345	1.42116316485134	1.00917146329766	-2.02253725733419	0.672420393696724	0.0131659621858241	-0.887240336695417	0.422622446879154	0.062143147108857	-1.27697628825626	0.47102647820728	0.0218941175757247	-1.16513955895733	0.42171276737826	0.0200307316482817	1.57344146995428	0.236747406028035	5.73739865682591e-05	0.00722887063579399	0.0162694590301102	-3.00784639534059	-2.09936869952655	-2.71104990342882	-2.76287475525312	6.64607691527549	1	0	1	1	4	2	2	1	2	1	2	4	7	9	2	GNS	ssss	1	1	1	1	1	1	1	1	1	1	1	1	1	1	1	chr17:44237259-44237559	0.482856250890169	1	0.465928842341417	1	1.37054536799299	0.590064211774063	0.969697	No	Yes	KANSL1	32756	0.001	-2.73199897905303	1.96459800154548	9.36906500126831	0.00356600209210408	-1.89367738962326	0.0194223727717786	-1.29191633219952	1.96459800154548	3.4778634429347	0.068151231326963	-0.895488163183442	0.172625485403207	-1.86037013441748	1.96459800154548	6.41714667031774	0.0145314077190677	-1.2895103134694	0.0559481660488417	-1.69337193028515	1.96459800154548	6.13972629947577	0.0166893329086768	-1.1737559791165	0.0620102893961377	ENS	ssss
chr17	44245541	44245677	None	137	0.0641436886766455	1.08143408721876	1	1.05032554707114	1.0472301117483	1.21885716655484	1.25056863072446	1.23404510977577	1.35152703534709	1.13815254296764	1.4892085106926	1.88677895018912	1.30883852588798	1.25969543298345	1.42116316485134	1.00917146329766	0.899860552238055	0.359143083370169	0.0311477978379102	0.629971114948331	0.366187313052634	0.116106482732066	1.06524216192876	0.346850307830516	0.0118168788794323	1.34827793090196	0.334297879745594	0.00238732926778156	1.25383397807087	0.284806726758063	0.00133007689737167	0.00227664447145224	0.00606294493741683	2.5055767294579	1.72035210531115	3.07118701606943	4.03316327321018	4.40240296408442	8	7	12	9	9	5	14	15	9	12	22	28	6	5	2	GD	GsGG	1	1	1	0.0136288434744922	0.0170649288705773	1	1	0.0687544205503837	1	1	0.00496118232945252	1	0.652668728986129	0.00382579893519934	0.12604972344779	chr17:44245458-44245759	3.77109021838324e-14	1	4.56662194877488e-14	1	1.0875877263376	0.546958599310483	0.272727	No	Yes	KANSL1	24557	0.009	1.28259973354095	3.43483843576868	5.67189840190025	0.0211414842328203	0.889030389090849	0.0738422550177657	0.837678525557606	3.43483843576868	2.28748588883058	0.136803699988146	0.580634508205867	0.282028418149818	1.41070685490227	3.43483843576868	7.5465840820089	0.00837233456090492	0.977827479072099	0.0370145100352895	1.82457079316871	3.43483843576868	14.111262803458	0.000455994538512133	1.26469610101691	0.00402070877031174	ED	sssG
chr17	4424599	4424649	None	51	0.0369425910293627	1.08143408721876	1	1.05032554707114	1.0472301117483	1.21885716655484	1.25056863072446	1.23404510977577	1.35152703534709	1.13815254296764	1.4892085106926	1.88677895018912	1.30883852588798	1.25969543298345	1.42116316485134	1.00917146329766	0.0882499427544253	0.329490602382162	0.794267794146302	0.299434855819059	0.30843999643922	0.354540998773425	0.17927075900802	0.312073358063412	0.578355532461256	0.212122724057151	0.298246946559589	0.493196608538503	1.33652448401069	0.22930580447062	0.000166372687690842	0.950898026595829	0.959979667009574	0.267837510740498	0.970804238347425	0.574450700054932	0.711231838260478	5.82856804299487	3	6	4	7	7	4	5	8	4	11	7	4	4	5	5	GNS	ssss	1	1	1	1	1	1	1	1	1	1	1	1	1	1	1	chr17:4424473-4424774	2.10498857029099e-14	1	1.69987815248568e-14	1	2.52941967737024e-16	1	0.515152	No	Yes	SPNS2	22491	0.001	0.12983614234786	2.69066895331003	0.0455230947054828	0.831924717161125	0.089995556003199	0.904646528275052	0.370546535363212	2.69066895331003	0.416021125888596	0.52191866125337	0.256843286253266	0.685642095221435	0.14919347503134	2.69066895331003	0.0664615277556318	0.797633045736978	0.103413036575914	0.883524111352616	0.212319255630982	2.69066895331003	0.14548346084798	0.704527948852785	0.147168493419201	0.822718016975162	ENS	ssss
chr17	44253337	44253480	None	144	0.0947051509054044	1.08143408721876	1	1.05032554707114	1.0472301117483	1.21885716655484	1.25056863072446	1.23404510977577	1.35152703534709	1.13815254296764	1.4892085106926	1.88677895018912	1.30883852588798	1.25969543298345	1.42116316485134	1.00917146329766	0.962999533698177	0.789495047498322	0.250539891445642	0.834964742441341	0.790848912710988	0.315906670990975	2.67912860011586	0.698974077617704	0.00330293293644584	-0.446581004387533	0.948802646264167	0.647968931035923	0.295791661111343	0.639688461550719	0.653692168515141	2.27178381780498e-15	1.09967080337158e-13	1.21976640227148	1.05578287966424	3.83294414758137	-0.470678497942548	0.462399556800339	1	4	6	0	10	1	20	29	24	1	1	2	3	2	0	GD	ssGs	1	1	9.50734931633633e-08	0.517260589216639	1	1	0.00210828896761714	1	0.00547079319018707	0.650689167393687	1	0.0184043016319813	0.908971909127845	1	1	chr17:44253258-44253558	0.580611849551394	1	2.06645186582005e-14	1	0.0577006226395835	1	0.515152	No	No	KANSL1	16757	0.002	1.33144453380269	2.9271570331045	2.35719026536027	0.131098242960144	0.922887024677284	0.273931296834443	1.08579474760019	2.9271570331045	1.56534945961178	0.216786798966936	0.752615567965867	0.386806723757038	3.66927900381798	2.9271570331045	31.6841976237811	8.53157854353791e-07	2.54335039618424	2.99443855453854e-05	-0.67342684061036	2.9271570331045	0.422635773997174	0.518641989369031	-0.466783915882463	0.682856077872053	ED	ssGs
chr17	44256393	44256451	None	59	0.0505401919916555	1.08143408721876	1	1.05032554707114	1.0472301117483	1.21885716655484	1.25056863072446	1.23404510977577	1.35152703534709	1.13815254296764	1.4892085106926	1.88677895018912	1.30883852588798	1.25969543298345	1.42116316485134	1.00917146329766	0.861462682762837	0.998664975507886	0.408560378211458	1.54880888544431	0.906822129465155	0.11844636651385	2.07377618779043	0.871561600992362	0.0386533118684212	1.97752570390158	0.866035563069886	0.0455199970881409	-0.614799813786498	0.811649732524388	0.466242583389343	0.00394740647760336	0.00971176486350401	0.862614293972539	1.70795223795189	2.37937993760765	2.28342320827072	-0.757469372748206	0	3	1	0	6	3	6	5	5	5	4	9	1	1	0	GD	OOOO	1	1	0.314847915178324	0.567385187675926	0.80822061018319	1	1	1	0.682601354892081	1	0.0550779179657324	1	1	1	0.113153376867157	chr17:44256271-44256572	2.12647519490568e-14	1	0.816229920838552	0.714346727231883	0.292701373787129	1	0.424242	No	Yes	KANSL1	13744	0	1.12008654646428	2.15252535471562	0.848417589146194	0.361484670013075	0.776384831664844	0.54236600504319	1.99073158438155	2.15252535471562	3.63111436443276	0.0625472978660853	1.3798699849657	0.162405002414239	2.68891965281285	2.15252535471562	8.08340554247997	0.00648306544794739	1.86381707609945	0.0305467455371961	2.5725054492414	2.15252535471562	7.53748921053519	0.00840896977709744	1.78312489911677	0.0371394268400223	ENS	ssss
chr17	44271357	44271591	None	235	0.142481545013753	1.08143408721876	1	1.05032554707114	1.0472301117483	1.21885716655484	1.25056863072446	1.23404510977577	1.35152703534709	1.13815254296764	1.4892085106926	1.88677895018912	1.30883852588798	1.25969543298345	1.42116316485134	1.00917146329766	0.266783159713599	0.279511619456121	0.362352543470958	0.245774902323903	0.278408339707916	0.398076730305621	0.331758966550355	0.276842241447233	0.258402766406354	0.357183041742222	0.27467892004932	0.222645277659194	3.13060652558818	0.198763198600005	2.18521306795485e-08	0.854398759148604	0.880334813329877	0.954461786714665	0.882785704558101	1.1983683010802	1.30036568397054	15.7504334184533	41	25	28	39	17	46	35	47	37	38	94	29	22	31	30	GNS	ssss	1	1	1	1	1	1	1	1	1	1	1	1	1	1	1	chr17:44271323-44271624	0.519732372160619	1	1.68452211457595e-14	1	0.028438455921533	0.998871621018033	0.030303	Yes	No	KANSL1	-1308	0.994	0.406357364237239	5.04493249865927	1.48092529370205	0.229421841673977	0.281665461320813	0.401739147351255	0.317637971574288	5.04493249865927	0.921385157652122	0.341794436957797	0.220169864435498	0.523235758657229	0.38850960551853	5.04493249865927	1.42666736350006	0.238022616273316	0.269294337685626	0.411673139035286	0.46235191938164	5.04493249865927	2.13186944496083	0.150606526552203	0.320477929345863	0.301481801367348	ENS	ssss
chr17	44656970	44657489	None	520	0.087358886901239	1.08143408721876	1	1.05032554707114	1.0472301117483	1.21885716655484	1.25056863072446	1.23404510977577	1.35152703534709	1.13815254296764	1.4892085106926	1.88677895018912	1.30883852588798	1.25969543298345	1.42116316485134	1.00917146329766	-2.79941766139903	0.26625944690232	1.00230312596497e-06	-0.275758822374748	0.194062705489974	0.185747105001889	-3.43885484768697	0.303661467181818	5.02731666759011e-07	-0.301001021834577	0.192612327177863	0.149180528217112	4.42615587401184	0.135965675580486	1.7637220983716e-11	1.56596940495048e-32	1.22205528937284e-29	-10.5138716915687	-1.42097793431513	-11.3246335783129	-1.56272979120711	32.5534798037446	6	1	9	69	66	88	5	3	2	104	109	76	111	113	84	GD	LsLs	4.38574474838577e-12	3.30070582006504e-14	8.9786865128663e-19	8.20176743540491e-14	1.35789212987257e-22	1	4.64563543336971e-50	1	9.12587543972481e-05	5.30480843015933e-28	5.11582533392124e-05	1.22119502394006e-35	0.0163393102754026	2.89576417116855e-36	1	chr17:44656970-44657489	0.689539817659976	1	1.38014058748904	0.546160825898484	2.28571887423191e-14	1	0.424242	No	No	ARL17A	-182	0.002	-3.99973541571392	5.59752694323129	137.61590451811	7.03968389502113e-16	-2.77240532638787	2.57865057744807e-12	-0.44370784027192	5.59752694323129	3.51782431131129	0.066638521000884	-0.307554838476824	0.169861746182016	-5.00777641511546	5.59752694323129	187.568180317334	1.97905175030627e-18	-3.47112610301187	3.73911621641023e-14	-0.520777152304952	5.59752694323129	5.01099239164256	0.029732719539578	-0.360975214820215	0.0948348221524291	ED	LsLs
chr17	4470086	4470260	None	175	0.053759120666166	1.08143408721876	1	1.05032554707114	1.0472301117483	1.21885716655484	1.25056863072446	1.23404510977577	1.35152703534709	1.13815254296764	1.4892085106926	1.88677895018912	1.30883852588798	1.25969543298345	1.42116316485134	1.00917146329766	-0.110570530704196	0.182366198777638	0.55782052860981	-0.160353714719694	0.180759045589349	0.395852253435266	0.00110467913365742	0.175870924832125	0.995111906031663	0.0393085227428523	0.17122853024256	0.823055201962865	2.85869860840315	0.124619285856897	5.59491368575571e-10	0.934418386229328	0.946581078773899	-0.606310442644123	-0.887113085803671	0.00628119249791787	0.229567600020676	22.9394558695021	20	13	16	18	20	14	12	28	25	28	34	23	23	22	19	GNS	ssss	1	1	1	1	1	1	1	1	1	1	1	1	1	1	1	chr17:4470022-4470323	5.88129810386914e-14	1	1.79138740052296	0.317622366993703	0.395085617159954	1	0.090909	No	No	GGT6	-6060	0.001	-0.14728233799403	4.28506507224067	0.18330875157405	0.670409211994181	-0.102088337326839	0.798378931824262	-0.281502195685823	4.28506507224067	0.682183637489806	0.412813953364353	-0.195122453261062	0.591115541224918	-0.0956449089862541	4.28506507224067	0.0837313718905704	0.773516130125181	-0.0662959989987346	0.86794355241967	-0.0284237806654678	4.28506507224067	0.00785296196571434	0.929745252698344	-0.0197018634291233	0.962443715994696	ENS	ssss
chr17	44805091	44805271	None	181	0.0341901976047082	1.08143408721876	1	1.05032554707114	1.0472301117483	1.21885716655484	1.25056863072446	1.23404510977577	1.35152703534709	1.13815254296764	1.4892085106926	1.88677895018912	1.30883852588798	1.25969543298345	1.42116316485134	1.00917146329766	-0.0784444744095141	0.142323972197356	0.593618302034183	0.0802707209733056	0.136461864836734	0.569424963010461	-0.660292358269243	0.154033672769983	0.00159453489765675	-0.305273135683635	0.138578309278537	0.0521849254953945	2.87117145375234	0.097013020553013	4.53118299265018e-11	0.0313034445223265	0.0561679527593504	-0.551168388560275	0.588228228225835	-4.28667541580505	-2.20289262636368	29.5957329994007	12	20	19	24	21	22	11	13	10	16	26	19	19	26	20	GNS	ssss	1	1	1	1	1	1	1	1	1	1	1	1	1	1	1	chr17:44805030-44805331	0.603661379747481	1	4.07496709714568e-14	1	0.137350543600183	1	0.272727	No	Yes	WNT3	90945	0.992	-0.10562914785041	4.14001515072744	0.0984145156136648	0.755063818535846	-0.0732165460174609	0.855756635071759	0.0663203747953874	4.14001515072744	0.0416918483756852	0.839048639598153	0.0459697808031017	0.909087555928946	-1.04608608207672	4.14001515072744	8.58981609234355	0.00511080702432301	-0.725091618414478	0.0255453984912859	-0.524739768826182	4.14001515072744	2.55177208167397	0.116559447579766	-0.363721891289545	0.252343253611842	ENS	ssss
chr17	44820353	44820543	None	191	0.0483643823036695	1.08143408721876	1	1.05032554707114	1.0472301117483	1.21885716655484	1.25056863072446	1.23404510977577	1.35152703534709	1.13815254296764	1.4892085106926	1.88677895018912	1.30883852588798	1.25969543298345	1.42116316485134	1.00917146329766	-0.104476521085068	0.12150931344614	0.410025862441585	-1.20546257028391	0.146128968358507	8.99062522271571e-06	-0.710202114984668	0.129980108285602	0.000275399155739954	-0.113812710859003	0.116297364518429	0.350841620268736	3.08790275570438	0.0832861224062951	4.85022792566197e-12	4.87568837462931e-05	0.000217736752335157	-0.859823153649685	-8.24930596462209	-5.46392924542083	-0.978635339934705	37.0758376844662	24	16	22	9	8	6	12	13	15	25	40	27	27	32	22	GD	sLLs	0.000991615020513332	4.2234083555067e-13	0.0200379673746606	0.000578476875608216	5.26317588672977e-07	0.000387730887879884	1	4.75017476626358e-09	9.97521122101779e-21	0.00021441924192853	1	2.20692011705376e-12	1	0.0161934281107211	2.16749894211597e-12	chr17:44820297-44820598	0.628433183349131	1	1.53512465734162	0.564675034875582	1.1346782847673	0.982160245495251	0.121212	No	Yes	WNT3	75678	0	-0.140855218315067	4.21100517435676	0.201279177667202	0.655655553178274	-0.0976333974422446	0.787562431764633	-1.77633457619411	4.21100517435676	23.5807116664299	1.25072151110984e-05	-1.23126130322009	0.00024563902241611	-1.11926199721397	4.21100517435676	11.2690293004774	0.00152468405196081	-0.775813297676756	0.010140718178287	-0.249784690838416	4.21100517435676	0.69440703186622	0.408687451236723	-0.173137554201686	0.587359870985534	ED	sLss
chr17	44842175	44842289	None	115	0.0408660740050298	1.08143408721876	1	1.05032554707114	1.0472301117483	1.21885716655484	1.25056863072446	1.23404510977577	1.35152703534709	1.13815254296764	1.4892085106926	1.88677895018912	1.30883852588798	1.25969543298345	1.42116316485134	1.00917146329766	1.17732200400798	0.301934984780795	0.00296458841506438	0.0583823098281966	0.349396695557544	0.870626179700494	-0.0557926159200656	0.353449572065103	0.877715609466445	-0.818328610795412	0.40180813287781	0.0690369922975715	1.57238648086531	0.247698107111205	8.37337204692164e-05	7.36174990324579e-08	7.0224583685894e-07	3.89925667230221	0.167094625022237	-0.157851700297968	-2.03661534905832	6.34799554668937	18	15	16	4	8	6	6	7	4	0	6	4	5	11	2	GD	Gsss	3.76508791540328e-09	1	1	0.0143133881444745	1	0.000465278716811892	0.00305375057585869	1	1	0.024791586745612	0.00620007189113304	0.0122559102421428	1	1	0.0012256682594795	chr17:44842081-44842382	0.468213171962128	0.99887162153116	3.79551432736427e-14	0.934996774457175	0.508943004418419	1	0.242424	No	Yes	WNT3	53894	0	1.69217082441319	3.03624558333514	11.7599494800608	0.00123137526520461	1.1729234359678	0.00862303786824721	0.0314115917842709	3.03624558333514	0.0029653286458059	0.956792811367299	0.0217728562821673	0.978576452707061	-0.17370527851315	3.03624558333514	0.0908544022851229	0.764361153456684	-0.12040332404977	0.861892068255655	-1.22443951398578	3.03624558333514	3.77265543894215	0.0578190445858472	-0.848716796885432	0.153532879265381	ED	Gsss
chr17	44842388	44842448	None	61	0.0431315883029258	1.08143408721876	1	1.05032554707114	1.0472301117483	1.21885716655484	1.25056863072446	1.23404510977577	1.35152703534709	1.13815254296764	1.4892085106926	1.88677895018912	1.30883852588798	1.25969543298345	1.42116316485134	1.00917146329766	0.707730132957086	0.324305181778481	0.0540352802222525	-1.45626907790579	0.548981603137512	0.0242017301279344	-0.329772119003114	0.380935186007848	0.406949197935483	-1.19184807077066	0.454053990530146	0.0253831929589673	1.58482544507825	0.251339630949002	8.84511924433219e-05	1.15125189797861e-06	8.12631353879129e-06	2.18229671532201	-2.65267373183909	-0.865690886838476	-2.62490385643144	6.30551353598437	7	8	16	1	2	1	3	3	7	1	5	1	6	7	5	GD	Gsss	1.6776979851313e-06	0.206997963015922	1	0.3767262153634	0.978104929491329	1	0.00234798894276129	1	0.385863652613931	0.000312444453246106	1	1	1	1	2.05982335412266e-05	chr17:44842267-44842568	0.850375183167077	1	0.425647990066739	1	0.74953072068593	0.634619711780406	0.969697	No	Yes	WNT3	53708	0	1.01399077230646	2.56524716332535	3.76826591902865	0.0579596413957508	0.702844844938024	0.153794527858423	-2.0628067986887	2.56524716332535	7.58578447577609	0.00821635544499713	-1.42982871655096	0.0364975240644858	-0.560812918822938	2.56524716332535	0.876949357781417	0.353602183532371	-0.388725893503713	0.534874018446705	-1.74296442298759	2.56524716332535	6.89512697891965	0.0114804346382071	-1.20813087561014	0.0469351720874406	ENS	ssss
chr17	44848288	44848346	None	59	0.0443295312008901	1.08143408721876	1	1.05032554707114	1.0472301117483	1.21885716655484	1.25056863072446	1.23404510977577	1.35152703534709	1.13815254296764	1.4892085106926	1.88677895018912	1.30883852588798	1.25969543298345	1.42116316485134	1.00917146329766	1.38783201921834	0.511718233544681	0.021854615071339	1.00458323359058	0.527506557222559	0.0859961043425587	1.52102751028168	0.497812547100357	0.0121389000885532	1.28718856869082	0.498168663300743	0.0272362460711585	0.305465977386731	0.441664318197656	0.504912888095035	0.01666052153393	0.0330237177431975	2.71210195033467	1.9043995185196	3.05542220488678	2.58384090272204	0.691624758443872	2	6	9	5	5	3	4	7	12	7	9	7	1	2	2	GNS	ssss	1	1	1	1	1	1	1	1	1	1	1	1	1	1	1	chr17:44848166-44848467	2.04224421014169e-14	1	1.58121073937928e-14	1	0.375517931092768	1	0.272727	Yes	No	WNT3	47809	0	1.9341886217172	2.65243965458311	7.12138065612291	0.0102810478843327	1.3406773898144	0.0432083396647196	1.33529278477937	2.65243965458311	3.06694147414881	0.0861176344703354	0.925554428991861	0.204078134376514	2.01878606122733	2.65243965458311	8.46929341711196	0.00540687099536172	1.39931586649344	0.0266458488568542	1.69943226180339	2.65243965458311	5.90436385508971	0.0187886710077054	1.17795668082163	0.0676946338771612	ENS	ssss
chr17	4487200	4487240	None	41	0.050591835714119	1.08143408721876	1	1.05032554707114	1.0472301117483	1.21885716655484	1.25056863072446	1.23404510977577	1.35152703534709	1.13815254296764	1.4892085106926	1.88677895018912	1.30883852588798	1.25969543298345	1.42116316485134	1.00917146329766	0.032860139148142	0.365856198972843	0.930206047952436	0.614507726764288	0.319531554111087	0.0833734077999514	1.38223676156981	0.290506869178428	0.000770850131345524	1.06873329331714	0.292739184900876	0.00445636983532842	0.771470017197246	0.251187445246344	0.011814761766709	0.00105464388086291	0.00312544142609992	0.0898170899943701	1.92315193556957	4.75801747985808	3.65080367931959	3.07129210395309	2	2	3	6	5	3	11	10	11	7	17	6	2	4	2	GD	ssGG	0.141769417099781	1	2.8823232604568e-06	0.0389509553970444	0.061028603399231	0.192969313953868	1	1	0.00689292380281227	0.609083097248619	9.26251139607893e-08	1	1	0.116576281905017	1.70034817500392e-05	chr17:4487069-4487370	2.90655872524559	0.068509639491002	1.50926054139947	0.637636944512017	0.31278947070905	1	0.454545	Yes	No	GGT6	-23107	0	0.0532874124395076	2.75753631635569	0.00505859317905114	0.943586898994641	0.0369360196917795	0.970562322096281	0.808939515960665	2.75753631635569	1.52712034529732	0.22239960684526	0.560714144731662	0.393471337231196	1.84689560625158	2.75753631635569	10.3659923562745	0.00227264322630872	1.28017048226183	0.0137882702610769	1.41327468338532	2.75753631635569	5.87487735214336	0.019070942617889	0.979607362145282	0.0684327338784417	ENS	ssss
chr17	44873009	44873075	None	67	0.0357598571202062	1.08143408721876	1	1.05032554707114	1.0472301117483	1.21885716655484	1.25056863072446	1.23404510977577	1.35152703534709	1.13815254296764	1.4892085106926	1.88677895018912	1.30883852588798	1.25969543298345	1.42116316485134	1.00917146329766	2.50394160706004	0.472467568602826	0.000347687150035716	1.25835066527948	0.511675569078046	0.0337183094917669	0.281006676477006	0.589746078348888	0.643967395135239	0.053790516788338	0.589561195036032	0.929105068897254	-0.21022119496097	0.444975175841352	0.646758739784205	8.67681237945907e-10	1.31269698277508e-08	5.29971107744952	2.45927447258586	0.47648757116578	0.0912382247021033	-0.472433534215672	9	12	10	5	1	4	1	2	1	2	1	1	1	2	0	GD	Gsss	1.4849896298407e-16	1	1	0.343094941902974	0.447230026100725	3.11656828454047e-09	0.0211096946947851	0.156764102590737	1	1	0.0132045880051452	0.00131801077748421	0.0117246452170056	1	0.301221569204145	chr17:44872891-44873192	1.46191732959336	0.588455988128916	2.42488329692233	0.16260560211646	0.925944570562456	1	0.545455	No	Yes	WNT3	23084	0	3.47635298318491	2.24136712229526	23.1373463027993	1.4621814543642e-05	2.40962426892578	0.000277092890768277	1.66313154409583	2.24136712229526	3.55271726529213	0.0653478831517161	1.15279494069033	0.167515168864446	0.277861693864747	2.24136712229526	0.0709222846803121	0.791109012080958	0.19259904968796	0.879443912314772	-0.0015156709185106	2.24136712229526	6.96236230109796e-06	0.997905326541856	-0.00105058302382238	0.999046375006803	ED	Gsss
chr17	44873098	44873154	None	57	0.05124942473693	1.08143408721876	1	1.05032554707114	1.0472301117483	1.21885716655484	1.25056863072446	1.23404510977577	1.35152703534709	1.13815254296764	1.4892085106926	1.88677895018912	1.30883852588798	1.25969543298345	1.42116316485134	1.00917146329766	1.13799389153468	0.417835424802814	0.0214295051681927	0.0541293875062997	0.489682498751967	0.914168351560633	-1.38945964378957	0.744941741449863	0.0917296244080982	-0.36854365157093	0.505277854001525	0.482498671544919	0.769513226518489	0.346835468967239	0.0508089831367534	0.000160629783953872	0.000613428056644947	2.72354574069855	0.110539763304298	-1.86519235864714	-0.729388095386064	2.21866935584715	2	11	8	3	3	2	1	0	1	2	3	2	1	5	2	GD	Gsss	2.05612007025312e-05	1	0.282742579284388	1	1	0.00971607547644515	1	0.264478378294279	0.393951694746422	1	0.0342867560367809	1	0.297080096328142	1	0.0156196956156759	chr17:44872975-44873276	1.53359586582008	0.539723749622709	1.92241507116232	0.301322511620586	0.397250356988676	1	0.545455	No	No	WNT3	23000	0	1.60734431180777	2.12049309820385	5.85779080367331	0.0192365825116784	1.11412617791862	0.0688660215381083	0.0252798439591697	2.12049309820385	0.000997021026707018	0.974937922512351	0.0175226525652939	0.98906039757413	-1.91364155259207	2.12049309820385	3.55830687747071	0.0651437019870313	-1.32643524678155	0.167150514384839	-0.584783390273898	2.12049309820385	0.532422552077265	0.469042057451826	-0.405340958206638	0.641173941051266	ENS	ssss
chr17	44889625	44889728	None	104	0.174395198345518	1.08143408721876	1	1.05032554707114	1.0472301117483	1.21885716655484	1.25056863072446	1.23404510977577	1.35152703534709	1.13815254296764	1.4892085106926	1.88677895018912	1.30883852588798	1.25969543298345	1.42116316485134	1.00917146329766	1.48512207196402	0.485503357484684	0.012066428007346	0.457918639320467	0.522148475850372	0.401069954418584	1.0757941841508	0.492322262667956	0.0537759245109934	1.22678828125564	0.482428819661176	0.0292154312416662	1.08550771724663	0.390064700516889	0.0193543967045395	0.0109507241199881	0.0231515886222104	3.05893265014315	0.876989324874883	2.18514226498907	2.54294153097497	2.78289144290212	15	12	14	10	6	0	12	8	12	11	32	7	5	4	2	GNS	ssss	1	1	1	1	1	1	1	1	1	1	1	1	1	1	1	chr17:44889526-44889826	1.05711442541586	0.964633707617287	2.21977040058613e-14	1	0.453431964294431	1	0.393939	No	Yes	WNT3	6449	0.1405	2.11083892198256	3.33874543746046	12.7816269843967	0.000795010611911882	1.46312204738841	0.0061571428754866	0.569560366644845	3.33874543746046	0.684162745518865	0.41214160520282	0.394789162298563	0.590481797869189	1.40875626588124	3.33874543746046	5.24772275110533	0.0262879307560586	0.976475433791736	0.0866280154138	1.6767664499717	3.33874543746046	8.26082725608114	0.00596256062955414	1.16224593725539	0.0286830623876663	ED	Gsss
chr17	44889778	44889837	None	60	0.0274724746301014	1.08143408721876	1	1.05032554707114	1.0472301117483	1.21885716655484	1.25056863072446	1.23404510977577	1.35152703534709	1.13815254296764	1.4892085106926	1.88677895018912	1.30883852588798	1.25969543298345	1.42116316485134	1.00917146329766	1.09456828687011	0.147300175673164	2.23384624266008e-05	0.255550234756155	0.165092647491257	0.152681328563598	0.826505723325602	0.149075014682463	0.000246076084841419	0.628805689058486	0.148545440589125	0.00173529661671088	1.26113421690485	0.121984518635734	1.17060772685122e-06	0.00928139867220592	0.0201390194013164	7.43086884905543	1.54792014447335	5.5442270127298	4.23308643176572	10.338477628221	10	12	11	6	5	5	12	9	9	11	12	8	5	4	4	GNS	ssss	1	1	1	1	1	1	1	1	1	1	1	1	1	1	1	chr17:44889657-44889957	0.419618425484727	1	1.82023179281728e-14	1	0.0986770562770563	1	0.393939	No	Yes	WNT3	6318	0.261	1.55947038520022	3.12162017258866	10.0092148107714	0.00266695935116581	1.08094250066827	0.0155715920453072	0.309560738939926	3.12162017258866	0.310963832896894	0.579612051180166	0.214571153408263	0.731800417523217	1.06819830798244	3.12162017258866	4.53550799555763	0.0382142597036899	0.74041864545693	0.113705520820483	0.801357554701653	3.12162017258866	2.55623406859878	0.116248311057363	0.555458729661863	0.251877772473717	ENS	ssss
chr17	44910920	44911008	None	89	0.0785242891562675	1.08143408721876	1	1.05032554707114	1.0472301117483	1.21885716655484	1.25056863072446	1.23404510977577	1.35152703534709	1.13815254296764	1.4892085106926	1.88677895018912	1.30883852588798	1.25969543298345	1.42116316485134	1.00917146329766	1.30687930758495	0.453684911451185	0.0163690238388569	-0.806729462227939	0.649507054130021	0.242552859373911	0.301464016307187	0.499920369368959	0.559919673970525	0.298310023965678	0.484283909160233	0.55166885460918	1.15623193754833	0.373264337166946	0.0112963163379736	4.3542833608234e-05	0.000197100174484886	2.88058799091353	-1.24206420407321	0.603024070988986	0.615981696527888	3.0976223078906	19	6	12	1	1	3	5	6	5	8	7	5	1	10	1	GD	Gsss	0.000440659367354221	0.312047294597842	1	1	1	1	0.0340185677709935	0.0313685442374314	0.449783155613543	0.422016359399363	1	1	1	0.0720234619550729	0.394368906414299	chr17:44910813-44911114	0.513083340407634	1	0.614576659123652	1	2.88751060220526e-14	1	0.393939	No	No	WNT3	-14838	0	1.85854517447371	2.77493530458048	10.6961121236718	0.00196222243348939	1.28824534762974	0.0123250819807928	-1.1676189137647	2.77493530458048	2.09770462494642	0.153849203715497	-0.809331758044465	0.305963080191098	0.318281147961707	2.77493530458048	0.240167903182785	0.62625817776522	0.22061568033504	0.765467413553817	0.327394258732695	2.77493530458048	0.272591933753388	0.603935836552485	0.226932407372081	0.749114398398408	ENS	ssss
chr17	44911038	44911101	None	64	0.0337138560204621	1.08143408721876	1	1.05032554707114	1.0472301117483	1.21885716655484	1.25056863072446	1.23404510977577	1.35152703534709	1.13815254296764	1.4892085106926	1.88677895018912	1.30883852588798	1.25969543298345	1.42116316485134	1.00917146329766	1.7096113218419	0.384907339055507	0.00125133117843408	0.0509695200929621	0.484064748177572	0.918223987893377	1.20074174754079	0.396890898374362	0.0127777562030809	0.282038112680872	0.436064647105425	0.532337872349971	0.480271419286936	0.342580066663704	0.191206394417849	1.04454387425029e-05	5.6603795332841e-05	4.44161788662429	0.105294839760289	3.02536982445036	0.646780505030681	1.40192458937898	11	8	9	0	3	3	5	8	7	3	3	4	2	4	0	GD	GsGs	1.0680433390467e-07	0.610564403764235	0.0796290412339878	1	0.398421325908885	1	5.37239431252248e-08	0.222496334169565	1	0.0317272521788384	1	0.0182659192234478	1	0.00213573791544842	1	chr17:44910919-44911219	0.492754714084989	1	1.81441499379852e-14	1	0.362567762703669	1	0.393939	No	No	WNT3	-14944	0	2.41328680479371	2.51504801996502	13.6216467818348	0.000558613949051785	1.67276294462528	0.00470250688213338	0.0184372563802113	2.51504801996502	0.000448492711078237	0.983189404085872	0.0127797322772043	0.99307657109732	1.58256931952638	2.51504801996502	5.19990078159221	0.0269475662282994	1.09695346187038	0.0882307348148925	0.315770474867389	2.51504801996502	0.162304421204068	0.688784967072044	0.218875414358406	0.811540698401237	ED	Gsss
chr17	44913332	44913456	None	125	0.08996608482166	1.08143408721876	1	1.05032554707114	1.0472301117483	1.21885716655484	1.25056863072446	1.23404510977577	1.35152703534709	1.13815254296764	1.4892085106926	1.88677895018912	1.30883852588798	1.25969543298345	1.42116316485134	1.00917146329766	0.0742902749693202	0.224300794708895	0.747323194822915	-0.322163940334663	0.232202629832052	0.195451474582062	0.104180268776452	0.2197865503389	0.645674964874357	0.27309326859087	0.213120543622688	0.228967363005785	2.56796930823342	0.157281794242628	1.54407250520928e-08	0.460924857014401	0.531345412561341	0.331208255707415	-1.3874258899121	0.474006569627722	1.28140283404287	16.3271872666457	16	14	14	12	14	7	13	23	18	28	39	15	14	25	10	GNS	ssss	1	1	1	1	1	1	1	1	1	1	1	1	1	1	1	chr17:44913243-44913544	2.6444459408436	0.0365797395770817	0.407199204253316	1	2.10691893814754e-14	1	0.030303	No	Yes	WNT9B	-15558	0.001	0.105588492242104	4.02808136841328	0.0773379937411594	0.782100530464614	0.07318836569719	0.873508174100438	-0.526808581886598	4.02808136841328	1.76797397932944	0.189751034223432	-0.365155883229479	0.353288109609611	0.041301040276054	4.02808136841328	0.012527507524203	0.911336153166988	0.0286276996215395	0.951359529709349	0.304834800293921	4.02808136841328	0.753825660645134	0.38947345817855	0.211295382360286	0.569270674331715	ENS	ssss
chr17	4495054	4495187	None	134	0.0814937529165402	1.08143408721876	1	1.05032554707114	1.0472301117483	1.21885716655484	1.25056863072446	1.23404510977577	1.35152703534709	1.13815254296764	1.4892085106926	1.88677895018912	1.30883852588798	1.25969543298345	1.42116316485134	1.00917146329766	-1.642556899292	0.322781043561988	0.000471703159044714	-0.980777597378668	0.27530014845305	0.00515908485600919	-0.450394190942864	0.254986342244105	0.107789283778085	-1.86591563987869	0.30962712662027	0.000127556534315106	3.2062960452566	0.173644737205304	4.67873157823185e-09	5.07342067301299e-09	6.42638059109214e-08	-5.08876506862325	-3.56257562115311	-1.76634633439186	-6.02633128513663	18.4646888633643	7	3	5	4	15	14	18	26	15	6	8	4	16	40	34	GD	LLsL	0.0753037862132148	1	0.0336279341684251	0.00118010632073457	5.699969891569e-08	0.157287581057974	1	6.28013454576652e-08	0.323155264091344	0.00730186797244083	1	1	5.31933148625917e-10	0.000343663685945937	1	chr17:4494970-4495270	1.55564694007253	0.475692616438728	1.20766821946818	0.789199725239219	1.02021415611127	0.699295290703893	0.363636	No	Yes	GGT6	-31008	0	-2.3339655996343	3.80785402292436	26.8943056709583	4.01872735853193e-06	-1.61778167491042	0.000100939453698318	-1.45604588300301	3.80785402292436	13.7338759521942	0.000533126714907914	-1.00925409856946	0.00453484895528135	-0.74162731175019	3.80785402292436	4.18710265651405	0.0460833372734276	-0.514056880165896	0.130241954407838	-2.74033596035914	3.80785402292436	40.617000598608	6.0551599488414e-08	-1.89945614470997	3.77764528640127e-06	ED	LLsL
chr17	45000160	45000278	None	119	0.0864603754554685	1.08143408721876	1	1.05032554707114	1.0472301117483	1.21885716655484	1.25056863072446	1.23404510977577	1.35152703534709	1.13815254296764	1.4892085106926	1.88677895018912	1.30883852588798	1.25969543298345	1.42116316485134	1.00917146329766	0.1828530725684	0.222451590703751	0.43024506947598	0.175821098131926	0.220293525754789	0.443340258156442	-0.0129857215258493	0.222994450594928	0.954709959930566	-0.263619021514681	0.223706157351378	0.26591103647219	2.68147386814481	0.157758892388256	1.04606147889646e-08	0.592562173486526	0.653126915297767	0.821990402450813	0.798121949020119	-0.0582333842443371	-1.17841647559397	16.9972914207937	19	15	21	21	16	24	17	23	14	15	29	10	24	23	8	GNS	ssss	1	1	1	1	1	1	1	1	1	1	1	1	1	1	1	chr17:45000068-45000369	0.970505710004849	1	1.03970990648137	0.814733019532567	1.20981123845986	0.80434668085827	0.060606	Yes	No	ENSG00000262633	-280	0	0.262273941215708	4.13644035211944	0.526689473470202	0.471432315614621	0.181794442888012	0.643197266421145	0.194051572280114	4.13644035211944	0.296158769864182	0.588752921259309	0.134506300209186	0.738379676717347	-0.124988029168552	4.13644035211944	0.119387964532821	0.731168873475073	-0.0866351000219261	0.840499670247591	-0.459108315998025	4.13644035211944	1.60753554427743	0.210792322400462	-0.318229634805656	0.379384523814375	ENS	ssss
chr17	45000407	45000586	None	180	0.0871339311187224	1.08143408721876	1	1.05032554707114	1.0472301117483	1.21885716655484	1.25056863072446	1.23404510977577	1.35152703534709	1.13815254296764	1.4892085106926	1.88677895018912	1.30883852588798	1.25969543298345	1.42116316485134	1.00917146329766	-0.0520346545190694	0.210385864799113	0.809657068657652	-0.0249410633854121	0.208489204293535	0.907147365887594	-0.22651295210757	0.210446821160526	0.307055274890228	-0.268193540320368	0.208105847535841	0.226505155335468	3.44739108635839	0.146877369106133	4.46613521090988e-10	0.812824257490438	0.845555815048358	-0.247329612988756	-0.119627601198464	-1.0763429490569	-1.28873620561853	23.4712202930822	22	35	36	40	19	48	34	30	29	39	50	25	32	50	34	GNS	ssss	1	1	1	1	1	1	1	1	1	1	1	1	1	1	1	chr17:45000346-45000646	1.14775758538883	0.121454606288744	0.722719021480745	1	1.05845180012353	0.887542669882865	0.090909	Yes	No	ENSG00000262633	-2	0.034	-0.0704509973216225	4.98385875128705	0.0555741086388673	0.814609495532774	-0.0488329101611189	0.89387594497933	-0.0816207919361094	4.98385875128705	0.077094387903604	0.782435070633528	-0.0565752218055842	0.873727437616626	-0.429452872108396	4.98385875128705	2.06786570421904	0.15674799050687	-0.297674047485305	0.309945614507745	-0.466491666321216	4.98385875128705	2.54970756476386	0.116703727539656	-0.323347383265261	0.25255812884937	ENS	ssss
chr17	45000727	45000777	None	51	0.0313829971383799	1.08143408721876	1	1.05032554707114	1.0472301117483	1.21885716655484	1.25056863072446	1.23404510977577	1.35152703534709	1.13815254296764	1.4892085106926	1.88677895018912	1.30883852588798	1.25969543298345	1.42116316485134	1.00917146329766	-0.936422506548027	0.28703222578867	0.00853895557167186	-0.136651773356937	0.220322945795469	0.548976316555979	0.322076979069827	0.198571244239587	0.135875147724214	-0.183270004672594	0.20921167818373	0.401580971053279	1.58664799359709	0.14961492249879	9.25541732973805e-07	0.071916448638781	0.112955822161062	-3.26242986819702	-0.620233960941107	1.62197190385343	-0.876002746422435	10.6048779566752	2	2	2	4	6	5	8	6	11	8	6	5	5	7	6	GNS	ssss	1	1	1	1	1	1	1	1	1	1	1	1	1	1	1	chr17:45000601-45000902	1.26134449283609e-14	1	0.653564053611782	1	0.0498639136555608	1	0.69697	Yes	No	GOSR2	224	0	-1.30298649652715	2.67592924793166	3.91803787066636	0.0533670618982008	-0.903161416375472	0.14489997993427	-0.24976255664103	2.67592924793166	0.205179567346876	0.65255887555637	-0.173122211945174	0.785175023914838	0.357841003486586	2.67592924793166	0.497781957315842	0.483795938899218	0.248036482655468	0.653600707822591	-0.342996652773739	2.67592924793166	0.420792662379427	0.519551311154394	-0.237747162811615	0.683604779185661	ENS	ssss
chr17	45006889	45006937	None	49	0.0431790587155137	1.08143408721876	1	1.05032554707114	1.0472301117483	1.21885716655484	1.25056863072446	1.23404510977577	1.35152703534709	1.13815254296764	1.4892085106926	1.88677895018912	1.30883852588798	1.25969543298345	1.42116316485134	1.00917146329766	-1.09618737074557	0.523726103378548	0.0628059629228397	-1.61583810458485	0.606611513866307	0.023747508620391	-0.981614109050709	0.476750387665517	0.066501990690682	-0.985953289897718	0.446191326770494	0.0515860348840711	1.74476037037523	0.264272682829414	6.06202770761719e-05	0.0106107902901446	0.0225588639201822	-2.09305467814968	-2.66371156440162	-2.05896866462413	-2.20970967103728	6.60212153482946	3	0	3	1	3	0	4	3	1	6	3	1	8	6	7	GNS	ssss	1	1	1	1	1	1	1	1	1	1	1	1	1	1	1	chr17:45006762-45007063	0.563494703965236	1	2.63325373897226e-14	1	0.368086900561436	1	0.424242	No	Yes	GOSR2	6385	0.998	-1.53010399727215	2.16277339865532	4.36998817701501	0.0417537875469237	-1.06058727167269	0.121331482630933	-2.29314945403541	2.16277339865532	8.56144244683216	0.00517893083341274	-1.58949007866723	0.0258041538836478	-1.4780181413509	2.16277339865532	4.659341224446	0.0357789889570834	-1.02448410749383	0.108392962491393	-1.46753460739412	2.16277339865532	5.04110356610107	0.0292687746785438	-1.01721747548938	0.093758691650284	ENS	ssss
chr17	45006954	45007056	None	103	0.0490320689072482	1.08143408721876	1	1.05032554707114	1.0472301117483	1.21885716655484	1.25056863072446	1.23404510977577	1.35152703534709	1.13815254296764	1.4892085106926	1.88677895018912	1.30883852588798	1.25969543298345	1.42116316485134	1.00917146329766	-0.00658434032649003	0.287983798889988	0.982208884498285	-0.639353225710526	0.319969794422573	0.0736124640205756	-0.517652541757869	0.307405608175823	0.123099173926879	-0.568160907383755	0.29681864008402	0.0846203613785102	2.3296857705094	0.198254572307379	3.55738096820767e-07	0.102164267770483	0.151517551011274	-0.0228635789647503	-1.99816744222473	-1.68393981108436	-1.9141685549901	11.7509812933716	9	7	16	7	8	4	9	12	2	10	8	9	15	14	9	GNS	ssss	1	1	1	1	1	1	1	1	1	1	1	1	1	1	1	chr17:45006854-45007155	0.477588479797143	1	2.68822394350628e-14	1	0.0842418126284938	1	0.666667	No	Yes	GOSR2	6477	1	-0.000609686476470024	3.27077235579216	1.90204829987889e-06	0.998905163759982	-0.000422602462190741	0.999486385719892	-0.961443250097413	3.27077235579216	3.81299593548476	0.0565442937137106	-0.666421678073412	0.151059710653139	-0.837322293687631	3.27077235579216	3.09045130851172	0.0849584908205781	-0.580387587089568	0.202118463542188	-0.893001506234253	3.27077235579216	3.70386431100491	0.0600661221958876	-0.618981476282057	0.157779441694345	ENS	ssss
chr17	45013181	45013342	None	162	0.183116719274124	1.08143408721876	1	1.05032554707114	1.0472301117483	1.21885716655484	1.25056863072446	1.23404510977577	1.35152703534709	1.13815254296764	1.4892085106926	1.88677895018912	1.30883852588798	1.25969543298345	1.42116316485134	1.00917146329766	-1.04485560961331	0.596958508847897	0.110627503761313	0.996844552420097	0.467140954467795	0.0586320805893648	0.555893025843848	0.476106425623605	0.270060623048372	-0.947301170062441	0.54386955999137	0.112161599563776	1.98451366722637	0.351626780741134	0.000214280005278075	4.40555794217668e-06	2.65653693450718e-05	-1.75029854525372	2.13392669361603	1.167581439624	-1.74178008800028	5.64380694508978	2	3	3	21	37	11	23	20	5	1	5	7	17	6	4	GD	sGGs	0.29702149447266	0.0031914388503855	0.49060116744489	0.272313655760611	1	1	1	0.000644903551449357	0.000177627881761683	1	1	0.980958397745429	1	0.050332958288638	0.670721099245895	chr17:45013111-45013411	0.0728303145464726	1	1.06413988002065	0.918959258251613	3.17820483645602e-14	1	0.606061	No	Yes	GOSR2	12734	0.9775	-1.46929569134852	3.47540649125666	4.6127040910616	0.0366758402757003	-1.0184381658671	0.110367561730319	1.36137621685137	3.47540649125666	7.92676437319125	0.00698260258636029	0.943634086391889	0.0322992944532088	0.699105361560941	3.47540649125666	1.92466085693532	0.171581881902742	0.484582910280308	0.329888317442029	-1.43693103979512	3.47540649125666	5.47360265563105	0.0233982470998838	-0.996004698893055	0.079609970437297	ENS	ssss
chr17	45018287	45018446	None	160	0.117303027113622	1.08143408721876	1	1.05032554707114	1.0472301117483	1.21885716655484	1.25056863072446	1.23404510977577	1.35152703534709	1.13815254296764	1.4892085106926	1.88677895018912	1.30883852588798	1.25969543298345	1.42116316485134	1.00917146329766	0.11883482125623	0.289275568071702	0.689882428251226	0.0898789066276488	0.287593237530445	0.761064364090187	-1.88844066190399	0.384182351978476	0.000608934385842895	-0.594808129735632	0.297228661270034	0.0732438327050239	2.88265429038876	0.204084625557273	6.22155426860604e-08	4.60816784446875e-06	2.76588693842966e-05	0.410801444616901	0.312520931992131	-4.91547998542574	-2.00118026032236	14.1247988794716	20	19	24	17	34	18	4	2	4	19	21	7	15	40	13	GD	ssLL	0.03908129925583	0.0592607026085654	2.32723175679819e-06	1	0.249490281773016	8.89626572050158e-05	0.0235701585197271	1	0.0160223404474413	1	1.34761790615827e-07	1	0.00477440456723441	0.000767591090854076	0.000475502797858929	chr17:45018216-45018516	2.76000496683546e-14	1	0.297053431001972	1	1.14032998321633	0.350665341272952	0.030303	No	Yes	GOSR2	17839	0	0.161328431307263	4.041042171706	0.196992919264949	0.659100553764184	0.111824347304788	0.790161706379542	0.0546061452851295	4.041042171706	0.0230584962312488	0.879924595851789	0.0378500956456342	0.932958654696198	-2.80189544488065	4.041042171706	32.6892057310585	6.24069527056648e-07	-1.94212592784278	2.34222788932392e-05	-0.943685589443739	4.041042171706	6.26363156933796	0.0156860668333168	-0.654113005657978	0.0592198719835593	ED	ssLs
chr17	45039770	45039815	None	46	0.0393469842467785	1.08143408721876	1	1.05032554707114	1.0472301117483	1.21885716655484	1.25056863072446	1.23404510977577	1.35152703534709	1.13815254296764	1.4892085106926	1.88677895018912	1.30883852588798	1.25969543298345	1.42116316485134	1.00917146329766	1.05491062633277	0.404153687886096	0.0260331090011337	0.333676243757714	0.444069620051999	0.469723088225792	0.560432080563741	0.42282571815554	0.214506488059731	-1.05134476058763	0.588398460614842	0.104269905312509	0.893608290370638	0.333124801746393	0.02299371379058	0.000387336839308525	0.00131273252669578	2.61017196663581	0.751405249741341	1.32544463711543	-1.78679046761786	2.68250303095396	9	6	7	4	1	7	5	8	3	3	1	0	3	3	3	GD	Gsss	0.0023179098599225	1	1	0.0347371925307141	1	0.0377938065250825	0.0026924923697908	1	1	0.0879491478474008	0.415206213062223	0.00573267235179647	1	1	0.683011643637768	chr17:45039642-45039942	NA	NA	NA	NA	NA	NA	0.969697	No	Yes	RPRML	16821	NA	1.49158045160163	2.41523009657871	5.43337465480088	0.0238868350201457	1.033884784606	0.0807800328609685	0.417425735378532	2.41523009657871	0.345536756214043	0.559332940617501	0.289337471570791	0.716582387968308	0.681510384769074	2.41523009657871	1.01832218544902	0.317843261626293	0.472387001725007	0.499014212675259	-1.49681369933301	2.41523009657871	3.0474438163194	0.0870923453978035	-1.03751219551618	0.205684616983697	ENS	ssss
chr17	45039929	45040013	None	85	0.0923483507490896	1.08143408721876	1	1.05032554707114	1.0472301117483	1.21885716655484	1.25056863072446	1.23404510977577	1.35152703534709	1.13815254296764	1.4892085106926	1.88677895018912	1.30883852588798	1.25969543298345	1.42116316485134	1.00917146329766	0.418452489454273	0.489927681113754	0.413036405591198	0.421149631423519	0.482724906861664	0.403428920377775	0.631358874074931	0.468717563072049	0.207712962149345	-1.19078327671565	0.624657023265946	0.0857269348359563	1.61013981147605	0.35989392849884	0.00119015675295422	0.000700944047195122	0.00219665197372207	0.854110730185736	0.872442307072027	1.34699214157222	-1.90629934886472	4.47392879949972	14	2	8	5	14	8	6	15	14	2	1	4	8	2	8	GD	OOOO	1	1	0.665505278019879	0.0550437046675875	1	0.954977231652588	0.238420133773699	0.599155538823591	0.226769150821807	0.596952388046704	1	0.0410659849810453	1	1	1	chr17:45039820-45040121	1.35017629258802	0.701573644969407	1.20772484952709	0.872002931945186	2.9825590279041e-14	1	0.272727	No	Yes	RPRML	16643	0	0.617351485350567	3.02044353608764	1.11107218728559	0.296986258467742	0.42791544148524	0.477393012001465	0.55141898101262	3.02044353608764	0.919032125423053	0.34240594119535	0.382214511996136	0.523874026742512	0.809227698966863	3.02044353608764	2.12971443200823	0.150808699978712	0.560913897969893	0.301761986396796	-1.73449389999268	3.02044353608764	5.79375386079873	0.0198711878748707	-1.20225955647835	0.070519703207711	ENS	ssss
chr17	45056795	45056845	None	51	0.0412514343640698	1.08143408721876	1	1.05032554707114	1.0472301117483	1.21885716655484	1.25056863072446	1.23404510977577	1.35152703534709	1.13815254296764	1.4892085106926	1.88677895018912	1.30883852588798	1.25969543298345	1.42116316485134	1.00917146329766	0.167358382508257	0.561251798488023	0.771663551534091	0.56161872818891	0.504682096305448	0.291821877420895	1.8955765740106	0.431978339235989	0.00136002674331447	2.09954345979046	0.422789876052359	0.000565056144911728	-0.210693012534847	0.397248722228622	0.60742384720194	1.41367716513063e-06	9.74042560518107e-06	0.298187699280625	1.1128168252852	4.38812875979656	4.96592652452834	-0.530380592171145	2	1	0	1	2	2	7	5	8	9	13	9	1	2	0	GD	ssGG	0.309176941787094	1	7.40452782160362e-06	8.3494176587679e-10	0.0745878774877173	0.0151874741305361	1	1	1	0.201697328287106	5.28357925155988e-12	1	1	0.00255729649577878	4.84964996820415e-05	chr17:45056669-45056970	NA	NA	NA	NA	NA	NA	0.636364	Yes	No	RPRML	-206	NA	0.228360313099498	2.35643250069304	0.0432066474629832	0.836192721444976	0.158287307176703	0.907346911738822	0.693741229957888	2.35643250069304	0.491541682693415	0.486535711361415	0.480864777583498	0.655890337438315	2.50308292305221	2.35643250069304	10.4771385132889	0.00216273068483852	1.73500487082139	0.0132655858235043	2.8045415807197	2.35643250069304	14.7246233756903	0.000354574244457002	1.94396008943899	0.00331110307408419	ED	sssG
chr17	4511164	4511415	None	252	0.0707850513461991	1.08143408721876	1	1.05032554707114	1.0472301117483	1.21885716655484	1.25056863072446	1.23404510977577	1.35152703534709	1.13815254296764	1.4892085106926	1.88677895018912	1.30883852588798	1.25969543298345	1.42116316485134	1.00917146329766	-1.05531484378507	0.252621789660719	0.00189537814522328	-0.0502198711146563	0.219009055475062	0.823253746084335	0.0894312957988055	0.215833482955767	0.687363433009665	-0.1162746247383	0.215678652452444	0.601605976380133	3.3107581211362	0.153804302063262	1.044730051248e-09	0.00155687624678306	0.00437747671819347	-4.17744979640275	-0.229304998397086	0.414353206805886	-0.539110493394507	21.5257835881237	18	8	4	25	29	38	41	42	29	33	46	35	37	32	31	GD	Lsss	2.05349966582716e-05	1	0.334688389930943	1	1	0.00641136769532736	0.0815541752658775	0.00146955152756093	0.0764202936859547	1	0.222447959443796	0.821785233550691	0.0296866594130837	0.333257504638268	0.0168493996032608	chr17:4511139-4511439	0.742875589769059	0.525982020120142	0.277517823655274	1	1.76299890320302e-14	1	0.212121	No	Yes	ALOX15	34299	0.2075	-1.49573618068563	4.7423025962234	18.0115219743327	9.65927900737333e-05	-1.03676531650374	0.00121375291968316	-0.116337515325641	4.7423025962234	0.152461699536942	0.697875538841725	-0.0806390207413176	0.818055732389563	0.0339200679659916	4.7423025962234	0.0135737233835213	0.907724455369734	0.0235115994750289	0.949251014037864	-0.2501933671347	4.7423025962234	0.73848366208219	0.394305302383272	-0.173420827024216	0.573813991747626	ED	Lsss
chr17	4528223	4528268	None	46	0.0456697475372247	1.08143408721876	1	1.05032554707114	1.0472301117483	1.21885716655484	1.25056863072446	1.23404510977577	1.35152703534709	1.13815254296764	1.4892085106926	1.88677895018912	1.30883852588798	1.25969543298345	1.42116316485134	1.00917146329766	-1.27221649884644	0.530622411315156	0.0374694333983235	-1.61458954228908	0.577115241079016	0.0188691771025023	-1.26165348746275	0.497646175081324	0.0296036642903021	-2.59350966584097	0.765901346150818	0.00692975020170349	1.74064079338683	0.252515214184552	4.22923268334502e-05	7.76485124581876e-05	0.00032637759833486	-2.397592848921	-2.79769000602086	-2.53524200654527	-3.38621896785421	6.89321155958022	1	2	2	0	2	2	5	0	1	1	1	0	5	9	7	GD	LLLL	1	1	1	0.585640465362777	8.80603683184083e-05	1	1	0.719390182937276	1	0.175978783056392	0.716967276105249	1	0.0623530557749672	0.547751811029349	0.0749608398522812	chr17:4528095-4528395	0.606054981910245	1	2.4189055807892	0.0633791110624657	0.947395121090476	0.71659150847802	0.969697	No	No	ALOX15	17343	0	-1.76885637535569	1.95217018510599	5.46083390192648	0.0235521580609603	-1.22607780939328	0.0799759683308072	-2.29152596158048	1.95217018510599	8.59267392871422	0.00510399814543245	-1.58836475944943	0.0255211897206832	-1.85852121066493	1.95217018510599	6.66063114638608	0.012881834173944	-1.28822873718325	0.0511845625593639	-3.54393469139994	1.95217018510599	17.0752512675777	0.000138814260257044	-2.45646833943245	0.00160600064103496	ED	sssL
chr17	4528711	4528797	None	87	0.0739360339801159	1.08143408721876	1	1.05032554707114	1.0472301117483	1.21885716655484	1.25056863072446	1.23404510977577	1.35152703534709	1.13815254296764	1.4892085106926	1.88677895018912	1.30883852588798	1.25969543298345	1.42116316485134	1.00917146329766	0.0380525440892763	0.558786137873459	0.947049556639891	-0.233879041029123	0.579639211352891	0.695079866128573	0.744416701891565	0.479977218728027	0.151961256795231	1.10017189774701	0.452622872000143	0.0354102567547844	0.766282718198481	0.384727908200986	0.0744032121600226	0.0101604405391595	0.0217501791661693	0.0680985828211322	-0.403490717067336	1.55094173816066	2.43065908906757	1.99175235761209	2	2	3	1	4	1	3	10	4	16	8	6	3	4	1	GNS	ssss	1	1	1	1	1	1	1	1	1	1	1	1	1	1	1	chr17:4528603-4528904	0.429247669479982	1	1.87396959150027	0.284604165002598	0.608219752568673	1	0.515152	No	Yes	ALOX15	16835	0.002	0.0596822765812513	2.45336857189192	0.00551152735995624	0.941120019558713	0.0413686017416933	0.969240678507087	-0.376790322551771	2.45336857189192	0.211680226408832	0.647475868200855	-0.261171149739033	0.781392407778245	0.943864349628468	2.45336857189192	1.93440609752939	0.170521558845753	0.654236912776019	0.328498777311654	1.45778809926532	2.45336857189192	5.42520912535818	0.0239873389571822	1.0104617108596	0.0810306682853363	ENS	ssss
chr17	452898	452995	None	98	0.143689650883721	1.08143408721876	1	1.05032554707114	1.0472301117483	1.21885716655484	1.25056863072446	1.23404510977577	1.35152703534709	1.13815254296764	1.4892085106926	1.88677895018912	1.30883852588798	1.25969543298345	1.42116316485134	1.00917146329766	2.58540844088199	0.760325569218719	0.00676656240133072	1.51618018282576	0.798514753993017	0.0868011391165993	0.510379661345913	0.88904085640029	0.578597537509884	1.45804917461605	0.786424257127671	0.0934266548917363	-0.20461754988999	0.693171742062192	0.773886433985265	9.03045498912671e-06	4.98424107036565e-05	3.40039654794019	1.89875036778471	0.574078972492255	1.85402365377362	-0.295190264509703	11	6	17	4	9	0	2	0	3	4	11	2	1	1	1	GD	Gsss	0.000375604568764951	1	1	1	0.541831913072136	0.00958766134055302	1	0.0133855722861519	1	1	1	1	0.0170932052055947	1	1	chr17:452796-453096	0.106127983876047	1	1.20858215288458	0.860647044434435	0.893947170099306	1	0.363636	No	No	FAM101B	-157217	0.258	3.5923378049062	2.5409736952502	20.326994347878	4.03731017409807e-05	2.49001882108964	0.000613097865788515	2.0029174414673	2.5409736952502	4.5169954858869	0.0385934855968879	1.3883165774474	0.114514965867603	0.572987530070305	2.5409736952502	0.260769535123557	0.611870461245392	0.397164690964239	0.754974770786007	1.91839014927978	2.5409736952502	4.43894871311166	0.040237691771208	1.32972672318725	0.118100129289509	ED	Gsss
chr17	454142	454193	None	52	0.0334229059828788	1.08143408721876	1	1.05032554707114	1.0472301117483	1.21885716655484	1.25056863072446	1.23404510977577	1.35152703534709	1.13815254296764	1.4892085106926	1.88677895018912	1.30883852588798	1.25969543298345	1.42116316485134	1.00917146329766	1.07286050991543	0.400373233052993	0.0231065636362847	0.648956731270055	0.418891661106866	0.152370403103358	1.23702695958303	0.385099799645115	0.00929690839066074	1.18277222347319	0.378926100565317	0.010848471747673	0.492997502167779	0.333619957103862	0.170271575524423	0.0374591137409432	0.0652953424020045	2.67965093903626	1.54922332317447	3.21222436553589	3.12137966138681	1.47772185587297	6	4	5	4	5	2	8	7	6	7	10	8	1	1	4	GNS	ssss	1	1	1	1	1	1	1	1	1	1	1	1	1	1	1	chr17:454017-454317	1.09952570067919	0.918990470486	0.750100773346191	0.699030869868428	0.84847981286882	1	0.545455	No	Yes	FAM101B	-158438	0.001	1.49202393719486	2.60857225249379	4.61841035828287	0.0365648122323298	1.03419218539456	0.110111908358817	0.836634478139846	2.60857225249379	1.29562879025489	0.260513034215447	0.579910829681875	0.437598801024413	1.61675328103209	2.60857225249379	6.01887619860476	0.01773407374751	1.12064797840843	0.064897478827694	1.55548874631358	2.60857225249379	5.7972005911204	0.0198364667675051	1.07818263889998	0.0704340843562442	ENS	ssss
chr17	454217	454289	None	73	0.0497564036226762	1.08143408721876	1	1.05032554707114	1.0472301117483	1.21885716655484	1.25056863072446	1.23404510977577	1.35152703534709	1.13815254296764	1.4892085106926	1.88677895018912	1.30883852588798	1.25969543298345	1.42116316485134	1.00917146329766	0.231727399499102	0.449838495987142	0.617653303394962	-0.0374282984033768	0.464362638736195	0.937349220173267	0.638415410886503	0.409051470479298	0.14965109042722	0.44667500849375	0.407314574102926	0.298506967241185	1.26521912882726	0.322656384558131	0.0028605105409206	0.33014805643138	0.402975956156107	0.515134657363174	-0.080601442237561	1.56072146651484	1.09663399468951	3.92125861870035	7	5	2	3	9	0	9	9	7	8	11	7	4	4	5	GNS	ssss	1	1	1	1	1	1	1	1	1	1	1	1	1	1	1	chr17:454102-454403	0.886441700828933	1	0.311605986067559	1	0.318265980331899	1	0.545455	No	Yes	FAM101B	-158523	0.012	0.332740682433355	2.75780386281413	0.258619768830146	0.61333764618689	0.230638265886272	0.756114611085042	-0.114187740225003	2.75780386281413	0.0286962644410873	0.866175233925057	-0.0791489101914724	0.924987884374926	0.800358806543211	2.75780386281413	1.8147252627127	0.184100288539505	0.55476645019175	0.346243962795396	0.54277621969973	2.75780386281413	0.839621664595201	0.363964406691944	0.376223806359853	0.544776193130563	ENS	ssss
chr17	4607140	4607207	None	68	0.117656133724318	1.08143408721876	1	1.05032554707114	1.0472301117483	1.21885716655484	1.25056863072446	1.23404510977577	1.35152703534709	1.13815254296764	1.4892085106926	1.88677895018912	1.30883852588798	1.25969543298345	1.42116316485134	1.00917146329766	-0.640624600145879	0.441278134973483	0.17721188308319	-0.274651638396329	0.407972404035334	0.516068891168847	-0.384059559866038	0.41094786966417	0.37202770410642	-1.45975877456363	0.483511070011617	0.0129157324028533	2.20167329774561	0.277514674341518	1.26666215032092e-05	0.0181665697530801	0.0355341129426215	-1.45174788726927	-0.673211314490139	-0.934570022664662	-3.01908035844672	7.93353830016269	8	2	5	9	8	7	6	10	7	5	5	0	3	22	9	GNS	ssss	1	1	1	1	1	1	1	1	1	1	1	1	1	1	1	chr17:4607023-4607323	0.462219816484446	0.477693655456943	1.35285444710026	0.544853543984722	0.617009607244083	0.605798919168319	0.424242	Yes	No	PELP1	250	0.5095	-0.909102517479199	2.95527016437648	2.4819325014324	0.121554998077698	-0.630141846830655	0.259823790296292	-0.455144623005224	2.95527016437648	0.732603406937678	0.396180492188494	-0.31548221218309	0.57560948195639	-0.654936514098477	2.95527016437648	1.50151335053283	0.22625900728148	-0.453967398193118	0.398092180926429	-2.13977321841496	2.95527016437648	12.2788382854269	0.000984860097386682	-1.48317777338201	0.00726419565471823	ED	sssL
chr17	4607341	4607698	None	358	0.0818045475791557	1.08143408721876	1	1.05032554707114	1.0472301117483	1.21885716655484	1.25056863072446	1.23404510977577	1.35152703534709	1.13815254296764	1.4892085106926	1.88677895018912	1.30883852588798	1.25969543298345	1.42116316485134	1.00917146329766	-0.405648837877097	0.169655312392367	0.03789268368652	-0.37233277260541	0.167888439548016	0.0508891254258854	-0.0231971179096385	0.164053744238071	0.890362322099346	-0.49074230829522	0.166251380838154	0.014489745422989	3.77511834000814	0.115992785641716	1.7676653382759e-11	0.189575800776457	0.253763061047705	-2.39101760007928	-2.21773919400163	-0.141399503055385	-2.95180891623967	32.5461477549899	27	27	37	38	24	43	45	64	50	43	53	30	44	78	41	GNS	ssss	1	1	1	1	1	1	1	1	1	1	1	1	1	1	1	chr17:4607341-4607698	2.0282070514034e-14	1	0.449804331527006	1	1.17662077049929	0.418214196639419	0.030303	Yes	No	PELP1	-96	0.005	-0.58159261635837	5.25993279192841	4.52976449687105	0.038331480744319	-0.403129282263286	0.113962565675728	-0.589213499430948	5.25993279192841	4.81316452779465	0.0329849938181648	-0.408411675878421	0.102214386202615	-0.138644900296549	5.25993279192841	0.290723603648962	0.592183340096342	-0.0961013217395675	0.740902707374267	-0.794951754474783	5.25993279192841	9.11373380122137	0.00400920791575724	-0.551018567295378	0.0212373010973744	ENS	ssss
chr17	46095716	46095968	Common	253	0.0868388144289126	1.08143408721876	1	1.05032554707114	1.0472301117483	1.21885716655484	1.25056863072446	1.23404510977577	1.35152703534709	1.13815254296764	1.4892085106926	1.88677895018912	1.30883852588798	1.25969543298345	1.42116316485134	1.00917146329766	-0.107711009328399	0.204324686210028	0.609580054388755	-0.0394813004940565	0.20132465905663	0.848453777039957	0.000122819883234609	0.199901321643421	0.999521861660703	0.0823853540542681	0.196279515627718	0.683554280492596	3.17597106080407	0.141549012917653	6.95420652493178e-10	0.97599746569983	0.980367081860735	-0.527156122572883	-0.196107623770771	0.000614402557346228	0.419734855116148	22.4372533254732	18	29	20	23	34	24	26	41	23	38	50	34	40	35	15	GNS	ssss	1	1	1	1	1	1	1	1	1	1	1	1	1	1	1	chr17:46095691-46095992	0.422329540948067	1	0.669638499008836	1	0.503854611305135	1	0	No	Yes	COPZ2	19297	0	-0.15830955414357	4.75202394483073	0.26201437675728	0.611024367855951	-0.109731821110318	0.754327142346168	-0.119662649777274	4.75202394483073	0.157449349352802	0.693227818837396	-0.0829438283114498	0.81468956104818	-0.1034293873102	4.75202394483073	0.120813098718913	0.7296334862851	-0.0716917882011074	0.839505658410393	0.0236736403787593	4.75202394483073	0.00672098091384202	0.93499320319099	0.0164093170821271	0.965579091522529	ENS	ssss
chr17	4609648	4609674	None	27	0.0401237961143702	1.08143408721876	1	1.05032554707114	1.0472301117483	1.21885716655484	1.25056863072446	1.23404510977577	1.35152703534709	1.13815254296764	1.4892085106926	1.88677895018912	1.30883852588798	1.25969543298345	1.42116316485134	1.00917146329766	-0.678076318638819	0.35169919238526	0.0827075068259345	-0.389457715985282	0.312854494798697	0.241568769132658	0.648862865022462	0.251734308339955	0.0275308215850004	-0.160025124652629	0.27761411873275	0.577067837171107	1.32771916150687	0.1994725096143	5.66567319356086e-05	0.0155692422589463	0.0311836560646078	-1.92800078396552	-1.24485255113843	2.57757025373834	-0.576430065528044	6.65615108605263	2	1	3	2	3	4	10	12	5	5	5	5	3	8	3	GNS	ssss	1	1	1	1	1	1	1	1	1	1	1	1	1	1	1	chr17:4609510-4609811	2.46170959671656	0.0573165184088152	0.98556916859073	1	0.619181238132093	1	0.30303	No	Yes	PELP1	-2237	0.001	-0.933235371875358	2.50945481156879	1.73980048878671	0.193256414459411	-0.646869466814216	0.357619363660853	-0.594872375190169	2.50945481156879	0.837034887109006	0.364698226945979	-0.412334109656063	0.545529936354491	0.81946944775937	2.50945481156879	2.29713615872298	0.135997023109697	0.568012937269423	0.280889204896474	-0.303035893717685	2.50945481156879	0.262654414199166	0.610590337503774	-0.210048475338876	0.75402673302311	ENS	ssss
chr17	463231	463448	None	218	0.0586709706178439	1.08143408721876	1	1.05032554707114	1.0472301117483	1.21885716655484	1.25056863072446	1.23404510977577	1.35152703534709	1.13815254296764	1.4892085106926	1.88677895018912	1.30883852588798	1.25969543298345	1.42116316485134	1.00917146329766	1.54460258800593	0.295580770446123	0.000386708916902462	1.35066093309384	0.297118506344841	0.00106504569923408	1.31802166806504	0.296627656855681	0.00124796113393446	-1.83926580367804	0.538454546960248	0.00659349233174268	1.68164381545296	0.244711472746836	4.34041824498547e-05	1.52713598580294e-19	1.6238304728661e-17	5.22565316300733	4.54586605765392	4.44335394088455	-3.41582370148287	6.8719451383985	29	22	28	11	33	30	28	28	19	3	1	0	6	10	4	GD	GGGs	2.41888058936038e-08	1.46234211045715e-05	3.4162478560753e-05	4.93906893065085e-08	0.529628806009613	4.26004297565423e-12	1.02875280870075e-11	0.00288268507262156	1.72466009031431e-09	0.000248449201648013	0.00015817000304136	6.70217607406914e-15	1	1	0.485270532679782	chr17:463189-463489	2.05828665974546e-14	1	0.893536888383008	1	2.68187195073317	0.035919801201158	0.090909	No	Yes	VPS53	154756	0.0095	2.2138681018939	4.04415185779613	28.7577782022559	2.17250847757859e-06	1.53453643295935	6.23403999398283e-05	1.86948537736302	4.04415185779613	20.0397091383793	4.49064019354379e-05	1.29582851841723	0.000666376774055464	1.77886786608514	4.04415185779613	18.1496727384844	9.16057370603601e-05	1.2330172459656	0.00116458055271381	-2.60470687496212	4.04415185779613	14.4660880551077	0.000394094532334132	-1.8054452265651	0.00359548668065839	ED	GGGL
