## Supplementary material for "Evaluating chromatin accessibility differences across multiple primate species using a joint modelling approach": glm_output_and_analysis_results.txt (part 51 of 126)

chrom	start	end	PLoS_overlap	width	dispersion	offset_h1	offset_h2	offset_h3	offset_c1	offset_c2	offset_c3	offset_g1	offset_g2	offset_g3	offset_o1	offset_o2	offset_o3	offset_m1	offset_m2	offset_m3	Bh	Bh_se	Bh_p	Bc	Bc_se	Bc_p	Bg	Bg_se	Bg_p	Bo	Bo_se	Bo_p	Bm	Bm_se	Bm_p	gateway_original_pvalue	gateway_adjusted_pvalue	human_effect_size	chimpanzee_effect_size	gorilla_effect_size	orangutan_effect_size	macaque_effect_size	h1	h2	h3	c1	c2	c3	g1	g2	g3	o1	o2	o3	m1	m2	m3	flag_gateway_test	flag_change_type	ct_H_pvalue	ct_C_pvalue	ct_G_pvalue	ct_O_pvalue	ct_HCGO_pvalue	ct_HC_pvalue	ct_HG_pvalue	ct_HO_pvalue	ct_CG_pvalue	ct_CO_pvalue	ct_GO_pvalue	ct_HCG_pvalue	ct_HCO_pvalue	ct_HGO_pvalue	ct_CGO_pvalue	expanded_dhs	human_zeta_value	human_zeta_pvalue	chimpanzee_zeta_value	chimpanzee_zeta_pvalue	gorilla_zeta_value	gorilla_zeta_pvalue	tissue_specificity	flag_proximal_element	flag_distal_element	gene	dTSS	PhastCons	h_log2FC	h_log2CPM	h_F	h_uncorrected_pvalue	h_lnFC	h_pvalue	c_log2FC	c_log2CPM	c_F	c_uncorrected_pvalue	c_lnFC	c_pvalue	g_log2FC	g_log2CPM	g_F	g_uncorrected_pvalue	g_lnFC	g_pvalue	o_log2FC	o_log2CPM	o_F	o_uncorrected_pvalue	o_lnFC	o_pvalue	edgeR_flag_differential	edgeR_flag_change_type
chr17	4634515	4634804	None	290	0.0764833193692891	1.08143408721876	1	1.05032554707114	1.0472301117483	1.21885716655484	1.25056863072446	1.23404510977577	1.35152703534709	1.13815254296764	1.4892085106926	1.88677895018912	1.30883852588798	1.25969543298345	1.42116316485134	1.00917146329766	-0.0209558187432342	0.157424938146021	0.896742075374991	-0.148928820758171	0.157551693658003	0.36680073655858	-0.393887960271841	0.159173295195957	0.032845949704046	-0.231768623284953	0.156173560481452	0.168617949902269	3.96288763114287	0.110451427738662	6.71881525557253e-12	0.520370191676443	0.587385730228422	-0.133116258389737	-0.945269563915006	-2.47458570099292	-1.48404520310901	35.8790077437426	71	44	47	58	46	54	48	53	32	63	88	47	56	69	66	GNS	ssss	1	1	1	1	1	1	1	1	1	1	1	1	1	1	1	chr17:4634509-4634809	2.58423663256414e-14	1	2.44258494573619	0.0555358417819677	1.13472355143639	0.57834736409551	0.030303	Yes	No	MED11	-69	0	-0.0129439166154442	5.64265768067953	0.00272253497978709	0.958597720828516	-0.00897203930739824	0.979668831567202	-0.257796132632238	5.64265768067953	1.07622257762307	0.304604359808283	-0.178690662493294	0.4853745255554	-0.659128573247109	5.64265768067953	6.80720746668165	0.0119858650865622	-0.456873112172733	0.0485050211973817	-0.40982804033194	5.64265768067953	2.82324046813145	0.099233547690707	-0.284071150670492	0.225564232288472	ENS	ssss
chr17	4634899	4635211	None	313	0.0629813237405167	1.08143408721876	1	1.05032554707114	1.0472301117483	1.21885716655484	1.25056863072446	1.23404510977577	1.35152703534709	1.13815254296764	1.4892085106926	1.88677895018912	1.30883852588798	1.25969543298345	1.42116316485134	1.00917146329766	-0.308573179542308	0.152282051778656	0.0702343167117479	-0.871602240674216	0.156644764251516	0.000239315722887372	-0.855616797021476	0.15579741663973	0.000264797563565591	-0.872282796094646	0.15378938544668	0.00020612002268104	4.43769744800107	0.105647160706008	1.40233565536536e-12	2.63574803008559e-05	0.000127372016160681	-2.0263266480729	-5.56419644690282	-5.49185484249733	-5.67193108653829	42.004890792571	74	55	66	49	32	42	48	48	38	48	74	45	88	105	112	GD	sLLL	0.0836268119972162	0.0701919477370168	0.106275212748681	0.0543010823886661	1.92819470161005e-08	1	1	1	7.38964616936899e-05	3.50003317195167e-05	6.33020125502037e-05	0.244873634974293	0.171851623981069	0.250819392196967	2.21145165683145e-11	chr17:4634899-4635211	1.54313383228522	0.215591807163026	1.11706206496855	0.386884959974357	0.764346528216104	1	0.515152	Yes	No	MED11	326	0.032	-0.428636248547305	5.79950458632337	3.34004493899663	0.0736664388455653	-0.297108007166356	0.18255200573675	-1.29760394414767	5.79950458632337	27.8950402036034	2.88247850616204e-06	-0.899430515369424	7.76657362627054e-05	-1.32693791428676	5.79950458632337	29.7224119910116	1.58991689175555e-06	-0.919763274065961	4.87730307754949e-05	-1.3340818470955	5.79950458632337	31.2386717798357	9.81307838478989e-07	-0.924715070950448	3.33806465105499e-05	ED	sLLL
chr17	4642631	4642698	None	68	0.10041276252038	1.08143408721876	1	1.05032554707114	1.0472301117483	1.21885716655484	1.25056863072446	1.23404510977577	1.35152703534709	1.13815254296764	1.4892085106926	1.88677895018912	1.30883852588798	1.25969543298345	1.42116316485134	1.00917146329766	-0.161122625325287	0.468388633788862	0.737974838760207	0.328472955332627	0.42670069159454	0.459218271116893	0.271794724999687	0.426647522983763	0.538403808517892	0.433041141453936	0.40961892639653	0.315298900126391	1.65661108156354	0.313807501254902	0.000358122188846462	0.56406183688057	0.627032588186778	-0.343993456933281	0.769797100879201	0.637047469768226	1.05718050008932	5.27906782004518	7	4	3	3	8	15	5	16	5	12	16	10	3	7	9	GNS	ssss	1	1	1	1	1	1	1	1	1	1	1	1	1	1	1	chr17:4642514-4642814	1.16077317090972	0.769805394292252	1.02110198153942	0.877824970616566	1.33502092168771	0.516961994343595	0.575758	Yes	No	CXCL16	449	0	-0.211634807234291	3.10147000883413	0.121151860754576	0.729270014057911	-0.146694069942797	0.839247398279285	0.425138792618311	3.10147000883413	0.607151177856184	0.439585872727941	0.294683755450041	0.615678172203263	0.30099713762193	3.10147000883413	0.304654373390991	0.583472019206724	0.208635317299254	0.734712069786317	0.537563185275529	3.10147000883413	1.07427832524546	0.30503691750907	0.372610406246556	0.485790752061566	ENS	ssss
chr17	4693242	4693517	None	276	0.0951390139991322	1.08143408721876	1	1.05032554707114	1.0472301117483	1.21885716655484	1.25056863072446	1.23404510977577	1.35152703534709	1.13815254296764	1.4892085106926	1.88677895018912	1.30883852588798	1.25969543298345	1.42116316485134	1.00917146329766	-0.329363345709412	0.219461208032665	0.164308206359145	0.126584245300876	0.211469840017161	0.562757348492923	0.106933318951448	0.211067758169997	0.62339709012609	0.317076111705305	0.207488890842072	0.157464707613525	3.4367952499258	0.150232532325993	5.74808496924443e-10	0.260079820736844	0.330603448048262	-1.50078161266837	0.598592429495403	0.506630287252694	1.52815946154266	22.876504820329	20	21	29	46	29	48	44	63	24	67	83	51	30	43	40	GNS	ssss	1	1	1	1	1	1	1	1	1	1	1	1	1	1	1	chr17:4693229-4693529	1.37300272907019	0.392806054310102	1.57422818070807e-14	1	0.086412087249254	1	0.060606	Yes	No	GLTPD2	1126	0.641	-0.458436022820063	5.2171995677482	2.23146499388279	0.141596955788887	-0.317763636684841	0.288880634418834	0.141389721589095	5.2171995677482	0.243801339279244	0.623666057913447	0.0980038868796368	0.763527364041385	0.0691080442460697	5.2171995677482	0.0591302873264107	0.808884537022093	0.0479020460231751	0.890403008661636	0.378391209655893	5.2171995677482	1.90343290887652	0.17391862243044	0.26228080012165	0.332988134990238	ENS	ssss
chr17	4693619	4694010	None	392	0.0789499225176429	1.08143408721876	1	1.05032554707114	1.0472301117483	1.21885716655484	1.25056863072446	1.23404510977577	1.35152703534709	1.13815254296764	1.4892085106926	1.88677895018912	1.30883852588798	1.25969543298345	1.42116316485134	1.00917146329766	0.379718564599423	0.116740704961337	0.0086812194924987	0.749874929249382	0.114473077573114	6.46745580622369e-05	0.559545122892528	0.114994312146135	0.000655659466421193	0.264047964822912	0.115348387471067	0.0450800091140868	3.46219111342109	0.0836143844434744	1.6174232452817e-12	0.0406629980930836	0.0699284926992769	3.25266636624459	6.55066628020406	4.86585042729296	2.28913442668754	41.4066447593311	50	46	50	74	74	89	69	77	62	48	93	56	33	56	30	GNS	ssss	1	1	1	1	1	1	1	1	1	1	1	1	1	1	1	chr17:4693619-4694010	0.311596772390549	1	0.719397882206381	1	0.914082413498858	1	0.181818	Yes	No	GLTPD2	1561	0	0.549012562759088	5.73528323999784	4.81446528467652	0.0329623967203674	0.380546509968452	0.102168174734843	1.02493721345472	5.73528323999784	18.1094939895868	9.30277649877872e-05	0.710432339757107	0.00117841215576905	0.698703316048273	5.73528323999784	8.27620106278708	0.00591958738285032	0.484304233566745	0.0285256503925964	0.291294007062811	5.73528323999784	1.42411902540302	0.238436310560485	0.201909619709596	0.41217615738998	ED	sGss
chr17	4699297	4699551	None	255	0.0965198966518142	1.08143408721876	1	1.05032554707114	1.0472301117483	1.21885716655484	1.25056863072446	1.23404510977577	1.35152703534709	1.13815254296764	1.4892085106926	1.88677895018912	1.30883852588798	1.25969543298345	1.42116316485134	1.00917146329766	-0.244136197512321	0.181204994524669	0.207619435694094	-0.171793642721883	0.179333340196603	0.360671423426882	-0.176209686191183	0.178846752834	0.347736559416996	-0.141478248597469	0.176888486304121	0.442402202927344	3.72038542282732	0.125565239043892	4.4809297510031e-11	0.934361831138372	0.94656516389179	-1.34729287210174	-0.957957078887535	-0.985255160627574	-0.799816039774508	29.6291031750184	34	39	28	46	33	42	40	49	40	40	92	41	63	54	36	GNS	ssss	1	1	1	1	1	1	1	1	1	1	1	1	1	1	1	chr17:4699273-4699574	0.474399555357586	1	0.331609153116033	1	0.436889787062669	1	0	Yes	No	PSMB6	-15	0.012	-0.345663927820693	5.316260121105	1.61022280310419	0.210417349888705	-0.23959597699019	0.378933848012881	-0.298707657704683	5.316260121105	1.2525821436818	0.268481752836823	-0.207048370749666	0.446411724656091	-0.35490684252584	5.316260121105	1.79419862483409	0.186556236620289	-0.246002677258218	0.349318315808991	-0.278611338515165	5.316260121105	1.16556759599076	0.28556599615931	-0.193118663763819	0.465152957307241	ENS	ssss
chr17	4700022	4700153	None	132	0.0406730535483584	1.08143408721876	1	1.05032554707114	1.0472301117483	1.21885716655484	1.25056863072446	1.23404510977577	1.35152703534709	1.13815254296764	1.4892085106926	1.88677895018912	1.30883852588798	1.25969543298345	1.42116316485134	1.00917146329766	-0.177784944110364	0.182834963516574	0.353794640726708	-0.149579228620594	0.1784561609037	0.421509351857632	-0.402582756737086	0.184602257538004	0.054171111448631	-0.229757736101636	0.173149206043564	0.214030724851547	2.72554802624213	0.122559336274197	7.58882155113026e-10	0.665145059002429	0.717996321478915	-0.972379356174114	-0.838184727627928	-2.18081166561143	-1.32693496754371	22.2385997599104	14	14	12	18	9	19	12	14	12	21	23	13	15	22	19	GNS	ssss	1	1	1	1	1	1	1	1	1	1	1	1	1	1	1	chr17:4699937-4700237	1.00632618055173	0.548007931822226	0.694972043986878	0.441842750850422	0.321247527968587	1	0.181818	No	No	PSMB6	649	0.001	-0.247272504988898	3.92621473528735	0.438774046762669	0.510798796573672	-0.17139623966305	0.676192939842574	-0.259271790842665	3.92621473528735	0.503190505485295	0.48144212943204	-0.179713510821321	0.651618505934546	-0.677345759257336	3.92621473528735	3.25802679993068	0.0771819321926159	-0.469500303293458	0.188720685575951	-0.41609920449575	3.92621473528735	1.37190952544264	0.247112509333857	-0.288417990429465	0.422222748367391	ENS	ssss
chr17	4718714	4718800	None	87	0.0599252782609046	1.08143408721876	1	1.05032554707114	1.0472301117483	1.21885716655484	1.25056863072446	1.23404510977577	1.35152703534709	1.13815254296764	1.4892085106926	1.88677895018912	1.30883852588798	1.25969543298345	1.42116316485134	1.00917146329766	-1.81903397292242	0.416393863165087	0.00140228903411174	-0.723258575440719	0.291729458177187	0.0325868838779264	-1.21347870949192	0.324638074173281	0.00385957853515016	-1.0373842889823	0.293830003264718	0.00544173006796961	2.46877994292986	0.180376226606875	8.40463846187591e-08	6.99216338898938e-05	0.000297790770302517	-4.36854174337634	-2.47920995006762	-3.73794328524819	-3.53055943047346	13.6868366157282	3	2	1	9	6	5	4	3	6	6	12	2	16	19	9	GD	LLLL	0.0921879986611608	1	1	1	2.57362135283244e-06	0.640263325882926	0.00596394615276989	0.0353137203195231	1	1	1	0.0178410573317607	0.172003201783177	0.000157954752625355	1	chr17:4718606-4718907	2.09692452566852	0.243860096072907	2.93030630165451	0.00847578026908491	2.17817957822215	0.258295821255864	0.575758	No	No	PLD2	8366	0.015	-2.55672778230774	2.90990498321905	17.9657786166169	9.83059198031069e-05	-1.77218865376589	0.00123071304551999	-1.07899503017185	2.90990498321905	5.00782164879175	0.0297820324440549	-0.747902363001812	0.0949470237889614	-1.8218762052475	2.90990498321905	12.4247947837117	0.000925286929693106	-1.26282835499656	0.00692215963500292	-1.55896086574555	2.90990498321905	10.5758267192354	0.00206982135139294	-1.08058932869482	0.0128266447905932	ED	LsLs
chr17	47279141	47279292	None	152	0.0567797490524396	1.08143408721876	1	1.05032554707114	1.0472301117483	1.21885716655484	1.25056863072446	1.23404510977577	1.35152703534709	1.13815254296764	1.4892085106926	1.88677895018912	1.30883852588798	1.25969543298345	1.42116316485134	1.00917146329766	1.7952220657705	0.397976567682709	0.00112406650142149	0.839004168649813	0.428683284914589	0.0788060679829719	0.235899720423405	0.464874212161679	0.622843315889018	0.0889895111964511	0.458585738610165	0.850020372034301	1.08543381644978	0.34474074275091	0.0103584477873717	8.1626621837761e-09	9.85670014828852e-08	4.51087378391021	1.95716557695264	0.507448497361176	0.194052068575336	3.14855101775438	21	12	23	8	14	2	3	7	4	5	4	6	3	6	2	GD	Gsss	2.9294330353034e-08	1	1	0.896692930525652	0.686669864881337	1.27761408078371e-05	0.082867444088243	0.314856978130669	1	1	0.114742333162955	0.0129718910156919	0.0618193634844697	1	0.754161858334496	chr17:47279066-47279366	0.455854822477844	1	0.624722482655166	1	0.401742680667983	1	0.454545	No	Yes	GNGT2	7545	0.001	2.56004881430412	3.12155718098291	23.4895050300332	1.29145418922932e-05	1.77449061773073	0.00025180354123593	1.12620823908315	3.12155718098291	3.56189884552111	0.0650128629082323	0.780628065643869	0.166909046846741	0.232701725005983	3.12155718098291	0.126624965577907	0.723475157469745	0.161296544599333	0.835539575427228	0.040404271402485	3.12155718098291	0.00380371952305607	0.951071494460483	0.0280061068052113	0.974972130572759	ED	Gsss
chr17	4737121	4737177	None	57	0.044773534880299	1.08143408721876	1	1.05032554707114	1.0472301117483	1.21885716655484	1.25056863072446	1.23404510977577	1.35152703534709	1.13815254296764	1.4892085106926	1.88677895018912	1.30883852588798	1.25969543298345	1.42116316485134	1.00917146329766	-0.210571834281139	0.348099794279759	0.558709395103184	-0.576888533813899	0.372581739324116	0.152577684333545	0.0567389250735775	0.314889281323475	0.86060493917096	0.485148833859881	0.282941242295142	0.117174811884151	1.26529691962043	0.225791084875719	0.000226478139392665	0.1387565167897	0.195526869655812	-0.604918008402808	-1.54835428827083	0.180186905172207	1.71466283926827	5.60383914323669	4	2	3	2	3	2	5	6	3	12	10	5	7	2	4	GNS	ssss	1	1	1	1	1	1	1	1	1	1	1	1	1	1	1	chr17:4736998-4737299	0.910188310884943	1	0.381014831662967	1	0.346013552532511	1	0.545455	Yes	No	MINK1	466	0.001	-0.289161387901805	2.48889392171107	0.18668435529461	0.667574075928433	-0.200431400750936	0.79636010368262	-0.856928265922891	2.48889392171107	1.50584333524017	0.225600660053213	-0.593977411466575	0.397325280107848	-0.0222503511841902	2.48889392171107	0.00127883598941334	0.971617442523001	-0.01542276818979	0.987299781606166	0.597189545552214	2.48889392171107	1.15645429273023	0.287435501153408	0.413940249759392	0.467178506413686	ENS	ssss
chr17	4785103	4785269	ChimpGain	167	0.0870980148688438	1.08143408721876	1	1.05032554707114	1.0472301117483	1.21885716655484	1.25056863072446	1.23404510977577	1.35152703534709	1.13815254296764	1.4892085106926	1.88677895018912	1.30883852588798	1.25969543298345	1.42116316485134	1.00917146329766	-0.00873877086661809	0.455870979221483	0.985083060315917	1.86392073210353	0.368425241064486	0.000492590273871196	1.48651970305694	0.374237475404489	0.00263425842831759	1.48152469658044	0.37018312029745	0.00250965526358597	1.26929512245781	0.312181840552393	0.00226507028332107	4.67647111793419e-09	5.97842199441433e-08	-0.0191693949931662	5.05915590017159	3.97212946525533	4.00214006351777	4.06588390987716	3	7	1	23	19	39	20	25	14	22	33	19	7	2	4	GD	sGGG	0.00823740075638574	3.31650118788992e-05	0.11958914077927	0.106671747061163	0.00468386363098337	1	1	1	8.83665840721432e-07	8.60057440508388e-07	0.00114485051150487	1	1	1	3.96879930105138e-09	chr17:4785035-4785336	4.62219324910525e-14	1	0.868703173654578	0.901079307876123	0.101868262616875	1	0.69697	No	Yes	CHRNE	21183	0	-0.000969607521697145	3.89863200134785	1.89567325105598e-06	0.998907000066706	-0.000672080719914049	0.999486385719892	2.61713634924571	3.89863200134785	31.977238174949	7.78482769358459e-07	1.81406068162061	2.78565221903132e-05	2.02331812694271	3.89863200134785	17.594246365813	0.000113453073165504	1.40245725506617	0.00137419207047474	2.03051972474321	3.89863200134785	18.4477558613564	8.17399573884192e-05	1.40744902227711	0.00106553427785116	ED	sGGG
chr17	4785455	4785503	None	49	0.0652309369498666	1.08143408721876	1	1.05032554707114	1.0472301117483	1.21885716655484	1.25056863072446	1.23404510977577	1.35152703534709	1.13815254296764	1.4892085106926	1.88677895018912	1.30883852588798	1.25969543298345	1.42116316485134	1.00917146329766	0.638249619714085	0.502307163933514	0.232622148510221	0.936136722536602	0.472708995010436	0.0758265042196295	1.43208650655419	0.44661823816365	0.00938742429901213	1.85377377821936	0.429039170839556	0.00151132276713455	0.298071807080997	0.390069220645667	0.462426843535621	0.000229117160415067	0.000835271984575285	1.27063610782697	1.98036579040755	3.20651147710058	4.32075648149291	0.764151056542246	3	1	4	6	3	3	8	7	6	12	21	8	3	2	0	GD	ssGG	1	1	0.438048765650634	3.99535440554956e-05	0.0452527190488251	1	1	1	1	0.0560792877542385	3.28738206988962e-05	1	1	0.0342140606259379	0.0017565465639821	chr17:4785328-4785629	0.896160192706648	0.891861978356602	1.54940538898854e-14	1	1.37937591066833	0.656325438100234	0.181818	No	Yes	CHRNE	20890	0	0.883275778636774	2.69871003109924	1.12740075251208	0.293502833182415	0.61224011561897	0.473662202701385	1.2436203470026	2.69871003109924	2.60249488725635	0.113077499599019	0.862011937211836	0.247075954081548	1.89104879641989	2.69871003109924	7.27638084465331	0.00953664204684028	1.31077514153972	0.0408260263721055	2.50691703390743	2.69871003109924	15.2757566618459	0.000283546155788709	1.73766247395064	0.00278500232079478	ED	sssG
chr17	4812384	4812666	None	283	0.0729784480293559	1.08143408721876	1	1.05032554707114	1.0472301117483	1.21885716655484	1.25056863072446	1.23404510977577	1.35152703534709	1.13815254296764	1.4892085106926	1.88677895018912	1.30883852588798	1.25969543298345	1.42116316485134	1.00917146329766	-0.128891094268378	0.20190083469137	0.537565897288342	-0.201640328365364	0.201030010900361	0.339496519268809	0.23230207836596	0.192595971530223	0.255516043638037	0.244101364896494	0.18981148162253	0.227414572220645	3.04868644181573	0.138896985962356	8.62983370712724e-10	0.33811241012771	0.410830909361097	-0.638388119917402	-1.00303595200671	1.20616270693651	1.28602001738719	21.9492627625626	21	21	16	15	18	28	40	32	27	54	41	30	34	26	18	GNS	ssss	1	1	1	1	1	1	1	1	1	1	1	1	1	1	1	chr17:4812374-4812675	1.57831914174618	0.502412845629671	1.75848201943473	0.219156177373268	1.9314344670663	0.23780616660405	0	No	Yes	CHRNE	-6156	0.001	-0.177321453742452	4.65891028432585	0.306059812382751	0.582607701451977	-0.122909865714371	0.734111086154642	-0.337797913374088	4.65891028432585	1.12788560912143	0.293400216123298	-0.234143671254282	0.47355407773481	0.231245138233097	4.65891028432585	0.597148090177677	0.443356359668048	0.160286915584466	0.619065427278586	0.260557801155091	4.65891028432585	0.79298708466757	0.377522454581335	0.18060490524355	0.557899094559348	ENS	ssss
chr17	4824121	4824281	None	161	0.0705829407679605	1.08143408721876	1	1.05032554707114	1.0472301117483	1.21885716655484	1.25056863072446	1.23404510977577	1.35152703534709	1.13815254296764	1.4892085106926	1.88677895018912	1.30883852588798	1.25969543298345	1.42116316485134	1.00917146329766	-2.16325978623235	0.468241675381229	0.000950638286016269	-1.94529271016943	0.415537871990306	0.000865691019479089	-0.186094877523639	0.272126103995136	0.509602135005753	-0.287102481180797	0.268153453547181	0.309480625066652	2.6307183535911	0.188509998998261	6.98233020845866e-08	4.73827322555987e-09	6.04623336207373e-08	-4.61996421927007	-4.68138487799448	-0.683855296465661	-1.07066486514701	13.9553252748963	3	2	0	1	4	2	9	19	15	13	16	19	21	22	9	GD	LLss	0.00718246782418996	0.0166273076958095	0.00417107495607786	0.0218381368152934	4.61219033271621e-05	6.71570025361827e-09	1	0.992556156221737	1	1	4.07292408641967e-05	1.30156448407989e-06	1.93231079667437e-07	1	1	chr17:4824050-4824351	1.12769729800394	0.934462719609325	1.94456088806217e-14	1	2.92466314323098	0.0355828353778197	0.757576	No	Yes	GP1BA	-11391	0.141	-3.03981441522447	3.36657298024239	24.9027591362424	7.89850028602088e-06	-2.10703879133832	0.000171187106120548	-2.8036736803425	3.36657298024239	24.5661752834608	8.87138849667905e-06	-1.94335850673953	0.000187860757254829	-0.366991525521721	3.36657298024239	0.769698646652157	0.384564504397383	-0.254379141204774	0.564568535880433	-0.503501443131773	3.36657298024239	1.48843027328898	0.22826262143028	-0.349000605714652	0.400394834060865	ED	LLss
chr17	48422510	48422597	None	88	0.0722180255804458	1.08143408721876	1	1.05032554707114	1.0472301117483	1.21885716655484	1.25056863072446	1.23404510977577	1.35152703534709	1.13815254296764	1.4892085106926	1.88677895018912	1.30883852588798	1.25969543298345	1.42116316485134	1.00917146329766	1.40976710805746	0.82334516835426	0.117631877435038	1.43634763593234	0.811968269853893	0.107331607270877	1.85441780459176	0.782993452221857	0.0393866931953158	2.95123310203715	0.746648984995746	0.0027186481851425	-0.60803697693074	0.716531900497653	0.415963845975525	5.81564930067077e-08	5.70653434112614e-07	1.71224312990792	1.76897015469681	2.36836949188986	3.95263793475051	-0.84858326127342	3	0	4	4	4	0	2	7	4	15	21	13	1	0	1	GD	sssG	1	1	1	3.88393947402252e-07	0.140300704696946	1	1	0.0503138107320496	1	0.0376707153090393	0.000696297536611877	1	0.330089543092239	0.0362135624768323	0.0327911775525132	chr17:48422403-48422703	1.98709453092324e-14	1	1.92743091883016	0.163155877129291	1.03092520185823	0.891589024800389	0.727273	Yes	No	XYLT2	-899	0	1.86738283765144	2.59072056666383	2.96672998291308	0.0912604767737246	1.29437114894412	0.212605106822796	1.84356535769314	2.59072056666383	3.02755751444773	0.0880991835010233	1.27786212986299	0.207339490568828	2.38199723013947	2.59072056666383	5.99510335884397	0.0179476899263688	1.65107466417277	0.065465172025333	3.94892070922817	2.59072056666383	24.5269898243092	8.99251364207813e-06	2.73718325585629	0.000189797175960613	ED	sssG
chr17	4843793	4843903	None	111	0.0523250050622875	1.08143408721876	1	1.05032554707114	1.0472301117483	1.21885716655484	1.25056863072446	1.23404510977577	1.35152703534709	1.13815254296764	1.4892085106926	1.88677895018912	1.30883852588798	1.25969543298345	1.42116316485134	1.00917146329766	0.365150104589964	0.173145355024865	0.0611529231168605	0.756818512573238	0.163198394781074	0.000925640102845448	0.462663186650646	0.167303372698563	0.0199436160613782	0.493291568026707	0.162979870416978	0.0127487152688918	2.12814290239976	0.126343861455214	1.14201214483984e-08	0.12296518806738	0.176759116130654	2.10892232446851	4.63741394998701	2.76541458302962	3.02670241892228	16.844054613244	15	8	15	18	24	21	17	22	11	18	30	17	9	13	9	GNS	ssss	1	1	1	1	1	1	1	1	1	1	1	1	1	1	1	chr17:4843697-4843998	0.467344602613893	1	0.460617255851135	1	0.891768782536044	0.530379708218497	0.121212	Yes	No	SLC25A11	-302	0.01	0.530514181280389	3.96405659373434	1.76435354884907	0.190197206842769	0.367724409001569	0.353841698013495	1.02928693362323	3.96405659373434	7.62887068598437	0.00804846022428665	0.713447336028134	0.0359452096030447	0.561834794489307	3.96405659373434	2.14021407615971	0.149826637413624	0.389434203740739	0.30040978904909	0.619948257793277	3.96405659373434	2.76891800560693	0.102453819842709	0.42971538698246	0.230648152366195	ENS	ssss
chr17	48450218	48450386	None	169	0.0378182519389158	1.08143408721876	1	1.05032554707114	1.0472301117483	1.21885716655484	1.25056863072446	1.23404510977577	1.35152703534709	1.13815254296764	1.4892085106926	1.88677895018912	1.30883852588798	1.25969543298345	1.42116316485134	1.00917146329766	-0.00350232297443589	0.134887862983064	0.979796331727093	0.0717284119991069	0.131648307594418	0.597797730901391	-0.105222033268499	0.133631540253786	0.449305315807991	-0.346048237962162	0.133987584338261	0.0272901309047778	3.11222189165512	0.093434592728576	1.40478773389389e-11	0.388580699874537	0.461280242454238	-0.0259647005815166	0.544848720882063	-0.787404179198017	-2.58268883397838	33.309096778492	21	26	23	25	24	36	30	21	24	21	28	25	29	32	22	GNS	ssss	1	1	1	1	1	1	1	1	1	1	1	1	1	1	1	chr17:48450151-48450452	1.04329621103714	0.995931588565273	1.64744889807371e-14	1	0.324586283829663	0.99887162153116	0.060606	Yes	No	MRPL27	273	0	0.00272110155047785	4.58103925492042	8.22980317194797e-05	0.992798430089801	0.00188612386773092	0.996869549886512	0.0543353174238559	4.58103925492042	0.0346733387544295	0.853045698990887	0.0376623720771754	0.917373467187189	-0.253683260573388	4.58103925492042	0.734460242940788	0.395586945122262	-0.175839836821698	0.575041312003812	-0.584233465528867	4.58103925492042	3.87805652659226	0.0545527579436923	-0.4049597794201	0.147213913441796	ENS	ssss
chr17	48450460	48450657	None	198	0.0629527336440915	1.08143408721876	1	1.05032554707114	1.0472301117483	1.21885716655484	1.25056863072446	1.23404510977577	1.35152703534709	1.13815254296764	1.4892085106926	1.88677895018912	1.30883852588798	1.25969543298345	1.42116316485134	1.00917146329766	-0.0694478992131676	0.137853154842953	0.62532695441938	-0.235893061021815	0.13854511189786	0.119460945192697	-0.411672977879206	0.140185359732037	0.0148709596084852	-0.164398303413378	0.134631148015077	0.25005573918586	3.40176759874164	0.0957017241991671	7.37155138531552e-12	0.543744046697999	0.608541997890772	-0.50378171825146	-1.70264441516871	-2.93663317386434	-1.22110154921183	35.5455204930493	36	22	30	29	22	32	21	28	25	30	54	36	42	41	28	GNS	ssss	1	1	1	1	1	1	1	1	1	1	1	1	1	1	1	chr17:48450408-48450708	2.64963662378428	0.0841510785272515	0.623780214861235	1	1.81447522738237e-14	1	0	Yes	No	MRPL27	16	0	-0.0895469441172127	4.84604968611736	0.102476032928061	0.750230729425825	-0.062069211842605	0.85262366423219	-0.38815984613357	4.84604968611736	1.89807241435647	0.17451462899422	-0.269051902954066	0.333762326152036	-0.69242210148593	4.84604968611736	5.87542407157712	0.0190656678687769	-0.479950427402365	0.0684183260100954	-0.321646629913071	4.84604968611736	1.41584480550811	0.239785714022066	-0.222948454660854	0.413769431727639	ENS	ssss
chr17	48473737	48473790	None	54	0.0844882273665756	1.08143408721876	1	1.05032554707114	1.0472301117483	1.21885716655484	1.25056863072446	1.23404510977577	1.35152703534709	1.13815254296764	1.4892085106926	1.88677895018912	1.30883852588798	1.25969543298345	1.42116316485134	1.00917146329766	0.22349230358841	0.453980724106443	0.63313929665025	-0.233778974452525	0.481649444702332	0.637870723199248	0.504080518725397	0.427878369622195	0.266034176907378	-0.280566187924118	0.461948017780464	0.557154598885431	1.68259027664255	0.324360589743274	0.000408671868140637	0.190729937490223	0.255003687356572	0.492294698256856	-0.485371626654743	1.17809301547654	-0.607354457915337	5.18740663893319	5	9	7	4	5	6	11	10	12	13	5	1	2	12	6	GNS	ssss	1	1	1	1	1	1	1	1	1	1	1	1	1	1	1	chr17:48473613-48473913	2.184412490605	0.187479774820363	0.404234206846233	1	0.811934621460688	1	0.333333	Yes	No	LRRC59	1150	0	0.319667259908588	2.97300054240653	0.311243030339629	0.579442438257405	0.221576459922961	0.731673263436691	-0.386102123928679	2.97300054240653	0.40619698203183	0.526854161700704	-0.267625598609371	0.689754772318603	0.610897407644486	2.97300054240653	1.30626715170658	0.258590093073487	0.423441815720155	0.435446609177064	-0.485095508859107	2.97300054240653	0.698865032878889	0.407197793481337	-0.336242584267982	0.585910274464557	ENS	ssss
chr17	48474666	48474716	None	51	0.0519027489419768	1.08143408721876	1	1.05032554707114	1.0472301117483	1.21885716655484	1.25056863072446	1.23404510977577	1.35152703534709	1.13815254296764	1.4892085106926	1.88677895018912	1.30883852588798	1.25969543298345	1.42116316485134	1.00917146329766	0.161469281266763	0.577107338622455	0.785340063110724	0.449353365376304	0.530399912205942	0.416700097658238	0.681098284552382	0.505169928003188	0.207320205268953	1.41133161052228	0.455232470254973	0.0112459875421184	0.0827158179358291	0.40794256418259	0.843386015793454	0.0298727119655309	0.0540405301988472	0.279790726023667	0.847197284606319	1.34825579829068	3.10024372763173	0.202763391708266	2	1	1	1	2	3	1	4	3	9	9	3	0	2	2	GNS	ssss	1	1	1	1	1	1	1	1	1	1	1	1	1	1	1	chr17:48474540-48474841	4.29738433872813e-14	1	0.463082138389863	1	0.794524968947354	0.706717279165346	0.969697	Yes	No	LRRC59	223	0.109	0.220698337097312	2.03086907532679	0.0473472442137047	0.828643128237247	0.15297643011327	0.902516651652146	0.550339639066331	2.03086907532679	0.346617417648953	0.558721426987814	0.381466369169205	0.716156776467904	0.824812957664914	2.03086907532679	0.866122810478391	0.356564672695967	0.571716776094744	0.537713133823758	1.85575881272166	2.03086907532679	6.00149908212067	0.0178899508050652	1.28631398883729	0.0653126574342921	ENS	ssss
chr17	48474832	48475015	None	184	0.0623085098107123	1.08143408721876	1	1.05032554707114	1.0472301117483	1.21885716655484	1.25056863072446	1.23404510977577	1.35152703534709	1.13815254296764	1.4892085106926	1.88677895018912	1.30883852588798	1.25969543298345	1.42116316485134	1.00917146329766	-0.838046236113454	0.144630761959751	0.000174285261207565	-0.405053733091016	0.133771969571345	0.0127217668512164	-0.150452963745661	0.129534044501496	0.272414552485528	0.0511305648668579	0.125456959530174	0.692188628381456	3.30923749136531	0.0905658743264131	5.60548617258057e-12	0.00924977995222381	0.0200832073985071	-5.7943844363253	-3.02794176081101	-1.16149360057945	0.40755463115269	36.5395632292835	11	14	12	22	14	28	27	36	25	42	55	38	36	38	27	GNS	ssss	1	1	1	1	1	1	1	1	1	1	1	1	1	1	1	chr17:48474773-48475073	0.501452963930025	1	1.17982707622843	0.638108870275633	1.52660841218816	0.214096400775247	0.030303	Yes	No	LRRC59	-10	0.002	-1.19501315809805	4.66122702059954	13.6749990137596	0.000546342116051098	-0.828320001267698	0.00462228865075557	-0.62881976037725	4.66122702059954	4.48737044358603	0.0392088583603696	-0.435864643985871	0.115864159114541	-0.314845883353216	4.66122702059954	1.22197549372831	0.274337367924535	-0.218234536357187	0.452821525404759	-0.0132410196433861	4.66122702059954	0.00235749168686493	0.961470839304806	-0.00917797543355187	0.981350669910726	ED	Lsss
chr17	48501297	48501337	None	41	0.0469575920640542	1.08143408721876	1	1.05032554707114	1.0472301117483	1.21885716655484	1.25056863072446	1.23404510977577	1.35152703534709	1.13815254296764	1.4892085106926	1.88677895018912	1.30883852588798	1.25969543298345	1.42116316485134	1.00917146329766	2.24430892298894	0.734166578310835	0.0121073498322412	2.40197407748687	0.724906286400839	0.00783296290964938	2.5538052375904	0.719266893531133	0.00526327195243795	1.02087378074959	0.78190785573715	0.220919572224845	-0.614640547410457	0.684213923265	0.390133636588751	2.55256901534956e-06	1.63779047482327e-05	3.05694782259447	3.31349599603099	3.55056691828659	1.30561903587368	-0.898316340125694	4	2	10	6	10	5	10	11	5	2	2	3	1	1	0	GD	GGGs	0.411652789191559	0.0475632263369337	0.00348685960576988	1	0.0489934857935945	0.00738884846942905	0.00147088228039294	1	0.000212391201607662	1	1	8.08976578568243e-05	1	0.97973873414529	0.463512738669319	chr17:48501166-48501467	0.916739500007994	1	1.34015311895641	0.724295598985028	1.08644037250941	0.774712152934534	0.030303	No	Yes	ACSF2	-2202	0	3.03657723925435	2.54013240054159	12.1443131075412	0.00104333558541344	2.10479495194166	0.00759177109314826	3.19721922779377	2.54013240054159	14.5860760107226	0.00037520860479039	2.2161434933773	0.00346160072251953	3.36711868390363	2.54013240054159	17.1940256946033	0.000132529225449179	2.33390882235851	0.00154926440129102	1.24871486199985	2.54013240054159	1.48750219403171	0.228405580890752	0.865543185918495	0.400559478078687	ED	GGGs
chr17	48501361	48501496	None	136	0.0804423057896782	1.08143408721876	1	1.05032554707114	1.0472301117483	1.21885716655484	1.25056863072446	1.23404510977577	1.35152703534709	1.13815254296764	1.4892085106926	1.88677895018912	1.30883852588798	1.25969543298345	1.42116316485134	1.00917146329766	2.95086624108546	0.656778735675134	0.00115565212802077	2.74846997611269	0.65831906577025	0.00190283066495006	2.99272042041746	0.653604632316616	0.0010125010893094	1.76580871481315	0.676406379740635	0.0260151676100261	-0.205601779774297	0.617453639425754	0.74602265985204	9.57233335406061e-11	1.81159739461581e-09	4.492938155271	4.1749815841911	4.57879316095138	2.61057371382311	-0.332983347487451	17	7	25	9	26	10	21	17	22	9	6	7	1	1	1	GD	GGGs	0.00339341064032599	0.0795208613240269	0.00112679273681004	1	0.000480621258004509	0.000144166894734128	3.58729406666039e-06	1	7.52398959326585e-05	1	1	3.8441549661712e-07	0.0796295512270192	0.012195438408962	0.0598148995534805	chr17:48501278-48501578	0.532219150152145	1	0.901197273563799	1	0.689264211041328	1	0.030303	No	Yes	ACSF2	-2090	0	4.11457711668733	3.58860597365395	38.9620250247693	9.67457823260843e-08	2.85200752762829	5.47006047508087e-06	3.75342076761822	3.58860597365395	30.9184882668439	1.08568829710565e-06	2.60167302252972	3.61871905424137e-05	4.06032582319942	3.58860597365395	39.0321335615471	9.48265900955868e-08	2.81440339650542	5.38262492766342e-06	2.32464993135557	3.58860597365395	9.05950685174706	0.00411060460273678	1.61132454570798	0.0216504548076771	ED	GGGs
chr17	4852195	4852266	None	72	0.0864872435287189	1.08143408721876	1	1.05032554707114	1.0472301117483	1.21885716655484	1.25056863072446	1.23404510977577	1.35152703534709	1.13815254296764	1.4892085106926	1.88677895018912	1.30883852588798	1.25969543298345	1.42116316485134	1.00917146329766	0.00342744471841	0.313277815041722	0.991486034783737	-0.120090725235748	0.313689917635755	0.709855455775492	0.0286385051035009	0.305920165095529	0.927264623973601	-0.226010621259338	0.307139297160171	0.47872249916138	2.39016006800563	0.217446667930321	6.637416430453e-07	0.930354956942447	0.943285017914724	0.0109405918767453	-0.382832595133622	0.0936143097809783	-0.735857063388002	10.9919369689838	3	18	13	11	9	14	12	18	12	9	19	13	12	21	8	GNS	ssss	1	1	1	1	1	1	1	1	1	1	1	1	1	1	1	chr17:4852080-4852380	0.326238249047872	1	0.761778165128524	1	0.259111791730475	0.980231222825533	0.060606	Yes	No	PFN1	78	0.0605	-5.57490704826788e-05	3.65511512883004	1.76227733964634e-07	0.999666745785941	-3.86423110239453e-05	0.999834112193281	-0.228347304340292	3.65511512883004	0.264184618704266	0.609555364170659	-0.158278290191937	0.753269485860092	-0.0645880673807718	3.65511512883004	0.0225144746008608	0.881338587024323	-0.0447690368027977	0.93373530426773	-0.414471434991941	3.65511512883004	0.918632482757225	0.342509949412162	-0.287289706587298	0.523979559518693	ENS	ssss
chr17	4852290	4852427	None	138	0.0487175973009829	1.08143408721876	1	1.05032554707114	1.0472301117483	1.21885716655484	1.25056863072446	1.23404510977577	1.35152703534709	1.13815254296764	1.4892085106926	1.88677895018912	1.30883852588798	1.25969543298345	1.42116316485134	1.00917146329766	-0.0119359952449028	0.190979100609198	0.951397065087325	0.535561840853765	0.176775312430828	0.0126853895673634	0.290046738972539	0.180002202928334	0.13818003261265	-0.519789816767748	0.19437374587519	0.023324702815503	2.72225838219319	0.131926672112217	1.58095075777068e-09	0.000849581129379994	0.00259001320996937	-0.0624989603931978	3.02961897501005	1.61135105156473	-2.67417708305891	20.6346323954692	13	17	17	32	24	35	20	33	23	12	22	9	14	24	18	GD	sGGs	1	0.00016133969316512	0.570143835516908	5.63766227815158e-05	1	0.0654646828505114	1	0.000149539203305169	5.86574915927502e-06	1	0.239988117395848	0.000186013578499538	1	0.0463410170387164	1	chr17:4852208-4852508	2.29576694215676e-14	1	0.440910117376555	1	0.687166271210097	1	0.060606	Yes	No	PFN1	-50	0.089	-0.0100422528115833	4.30048853264073	0.000803518667985772	0.977500276374507	-0.00696075922281913	0.990426342220985	0.721709028098269	4.30048853264073	4.92947713412594	0.0310289016012248	0.500250578010974	0.0977750457001015	0.316996198785725	4.30048853264073	0.913434957343541	0.343866588583894	0.219725021436545	0.52527149770424	-0.825730899862976	4.30048853264073	5.32083239730225	0.0253127969376516	-0.572353045141249	0.0842999034557048	ENS	ssss
chr17	48546282	48546336	None	55	0.102292302255572	1.08143408721876	1	1.05032554707114	1.0472301117483	1.21885716655484	1.25056863072446	1.23404510977577	1.35152703534709	1.13815254296764	1.4892085106926	1.88677895018912	1.30883852588798	1.25969543298345	1.42116316485134	1.00917146329766	1.14748248790202	0.663902982814641	0.1146123991863	0.753399200116815	0.684527415256769	0.296852728127303	1.49024502718512	0.637314463506416	0.0414581411087152	0.42798359150268	0.688310154471363	0.547993622255812	0.757241613342299	0.541182034026925	0.191987501814234	0.00536174052986722	0.0126050202261331	1.7283888122286	1.10061216442911	2.33831979739798	0.621788867594697	1.39923642273872	8	9	4	4	3	9	14	9	12	12	1	2	1	6	1	GNS	ssss	1	1	1	1	1	1	1	1	1	1	1	1	1	1	1	chr17:48546158-48546459	0.3857268939924	1	1.00039826281553	0.286958164747326	0.295976172697033	1	0.606061	No	No	CHAD	18	0.261	1.61104835862266	2.83357551057822	5.21951773669081	0.0266748511952	1.11669362752503	0.087567043882582	0.997787816653265	2.83357551057822	1.81550646440237	0.184007583434488	0.691613811910274	0.346118570086294	1.98794743029801	2.83357551057822	9.19944369939368	0.00385428636097833	1.37794015641245	0.020611621265937	0.49426527293428	2.83357551057822	0.432423580899094	0.513859993490782	0.342598580383088	0.678838146950132	ENS	ssss
chr17	48550118	48550196	None	79	0.038394219424867	1.08143408721876	1	1.05032554707114	1.0472301117483	1.21885716655484	1.25056863072446	1.23404510977577	1.35152703534709	1.13815254296764	1.4892085106926	1.88677895018912	1.30883852588798	1.25969543298345	1.42116316485134	1.00917146329766	0.499935755121479	0.50680237035234	0.347177757599857	1.96953445890083	0.421555097012157	0.000878039085422662	1.90709743170638	0.421674702456084	0.00110378435897259	-0.0580363790545997	0.523218403102096	0.913872964385928	0.302777905901017	0.385191149977618	0.450065045681218	5.15837066609884e-10	8.26961087992809e-09	0.986451098825589	4.67206890121893	4.52267451805459	-0.110921899364605	0.786045852607494	5	1	1	12	14	8	8	15	11	2	3	1	2	2	1	GD	sGGs	1	5.77352639125864e-08	4.20735476887059e-07	0.0373438439578815	0.122686016118916	0.267601399534833	0.450812780020023	0.00262215620110509	1.02542046228968e-12	1	1	6.84898873700155e-06	1	1	0.00659009227431121	chr17:48550006-48550307	1.8412710645585e-14	1	0.240494525415126	1	0.66443120714814	1	0.545455	No	Yes	CHAD	-3830	0	0.691236796741425	2.72373699288647	0.684355423210461	0.412076235907369	0.479128836760607	0.59044294821692	2.70598858693211	2.72373699288647	18.1762985372885	9.06759098891174e-05	1.87564835965939	0.00115539220047875	2.56796879526923	2.72373699288647	16.2497723033489	0.000192073653717991	1.77998033020678	0.00206103401438004	-0.159281288098191	2.72373699288647	0.0347857306675035	0.852810517778725	-0.110405375761218	0.917208478932132	ED	sGGs
chr17	48556919	48557064	None	146	0.0645308187395886	1.08143408721876	1	1.05032554707114	1.0472301117483	1.21885716655484	1.25056863072446	1.23404510977577	1.35152703534709	1.13815254296764	1.4892085106926	1.88677895018912	1.30883852588798	1.25969543298345	1.42116316485134	1.00917146329766	0.33291691053437	0.213504376739433	0.149985448817605	0.676721573290459	0.202088195557432	0.00738217273803242	1.11327707125114	0.194034099880707	0.000188354054267891	0.987288494856237	0.192904688462699	0.000451997094614314	1.95942757642949	0.155022446523936	1.79003030340196e-07	0.000846128209975918	0.00258124039962196	1.55929782620181	3.34864474109345	5.73753310338539	5.11801191937925	12.6396378096572	11	10	10	15	21	13	26	35	20	30	39	21	5	11	10	GD	ssGG	0.365874623044053	1	8.67596883524528e-05	0.0097604486316391	5.2737357324404e-05	1	1	1	0.00195062516750124	0.047719446288994	1.46573816310876e-08	1	1	0.00228160741203286	3.82756626130993e-08	chr17:48556841-48557141	0.795909773291238	0.640799552553894	0.342109241545561	1	1.69795078299776e-14	1	0.030303	Yes	No	RSAD1	831	0.016	0.484801098638278	4.09255151667122	1.29566306820065	0.260506809275652	0.336038514653486	0.437594487546028	0.913267224362279	4.09255151667122	5.29267211645696	0.0256837174890858	0.63302860166452	0.0851715834248045	1.49651380654734	4.09255151667122	16.1169663611186	0.000202467045426585	1.03730432567732	0.00214739733200537	1.32986345349312	4.09255151667122	12.9001685300916	0.00075611269804689	0.921791103318466	0.00592962529264358	ED	ssGG
chr17	48559991	48560150	None	160	0.0808062144585414	1.08143408721876	1	1.05032554707114	1.0472301117483	1.21885716655484	1.25056863072446	1.23404510977577	1.35152703534709	1.13815254296764	1.4892085106926	1.88677895018912	1.30883852588798	1.25969543298345	1.42116316485134	1.00917146329766	-0.360558900803888	0.196611973705221	0.0965641151708152	-0.462781681780089	0.196414945396298	0.0402170265769085	-0.393090252967442	0.194162248688875	0.0704436114499213	-0.178532750536776	0.188248773761955	0.365287635426313	3.42253047420283	0.133578433503403	1.88319673168496e-10	0.434064387291098	0.505419134507775	-1.83386033927146	-2.35614291390279	-2.02454522247179	-0.948387322631566	25.621879104576	18	16	33	20	16	32	27	27	23	41	51	29	35	50	29	GNS	ssss	1	1	1	1	1	1	1	1	1	1	1	1	1	1	1	chr17:48559920-48560220	0.483264820885303	1	6.0834300016721e-14	1	0.348135042000522	1	0	No	Yes	RSAD1	3910	0.0065	-0.513280456994096	4.74683833723303	2.88843986641936	0.0955177384067856	-0.355778901601978	0.219541023429658	-0.715284315566797	4.74683833723303	5.63846943951829	0.0215049685587169	-0.495797306633875	0.0747836594076602	-0.669882625466826	4.74683833723303	5.11908212403173	0.0281031396298772	-0.464327253148424	0.0910197195140143	-0.343799039359584	4.74683833723303	1.49112227496831	0.227848574074217	-0.238303334811313	0.39990451059061	ENS	ssss
chr17	4856792	4856885	None	94	0.075027285500865	1.08143408721876	1	1.05032554707114	1.0472301117483	1.21885716655484	1.25056863072446	1.23404510977577	1.35152703534709	1.13815254296764	1.4892085106926	1.88677895018912	1.30883852588798	1.25969543298345	1.42116316485134	1.00917146329766	1.09484094015781	0.410985910441542	0.0237382845040259	0.650517275195621	0.424732375403053	0.156624182425377	0.0719059634584361	0.456357275171439	0.87793564739989	1.2388026660455	0.395988951879945	0.0107200584038442	1.55186854260088	0.327391058633399	0.000791981977329605	0.00014778570808405	0.00057069193572698	2.66393789261915	1.53159333469295	0.15756506441455	3.12837684022324	4.74010667572511	10	18	16	6	19	7	4	10	5	23	25	27	5	3	9	GD	GssG	0.528372016333859	1	0.764664054291306	0.0488158647232801	0.460842547736501	1	1	0.00209517937683982	1	0.361471234534414	1	1	0.00558397921306399	1	1	chr17:4856688-4856988	1.89511885200283e-14	1	0.388607716866414	1	0.797553453784377	1	0.393939	No	No	ENO3	2449	0.001	1.57411540652455	3.61129225463057	10.2018252015316	0.00244586190464608	1.09109365590846	0.0145787894723636	0.872773922269389	3.61129225463057	2.84721039080787	0.097848916049025	0.604960783487272	0.22330067021526	0.0138506878371579	3.61129225463057	0.000646774450799096	0.979813213017259	0.00960056522314181	0.991584471748748	1.6823753279378	3.61129225463057	12.991384472346	0.000727542149271613	1.1661337152037	0.00576165745057086	ED	sssG
chr17	48592279	48592485	None	207	0.0853531447071229	1.08143408721876	1	1.05032554707114	1.0472301117483	1.21885716655484	1.25056863072446	1.23404510977577	1.35152703534709	1.13815254296764	1.4892085106926	1.88677895018912	1.30883852588798	1.25969543298345	1.42116316485134	1.00917146329766	-1.65069304945054	0.351210008571317	0.000841544307717256	0.364502695178777	0.254260817296167	0.182210396219888	0.0691227040140045	0.258407286917304	0.794523943200336	-0.443671260294614	0.264994150587457	0.125019322610226	2.99862095926562	0.183986422455901	1.57096260357274e-08	4.89938787300156e-07	3.79011003598528e-06	-4.70001710989208	1.43357792622132	0.267495181109677	-1.67426812747018	16.2980556893232	2	7	3	26	43	33	32	35	14	16	24	20	35	22	17	GD	LssL	2.06372632697364e-06	0.000387522743484918	0.267564523848277	1	0.781792880790532	0.164897430091422	0.00278833987917373	1.03226851196202e-07	9.26168682274287e-06	0.12495411406603	1	1	0.0140098265961744	4.6772146122978e-05	0.000899562033082714	chr17:48592231-48592532	1.18483306051977	0.840634399533311	0.308311076197958	1	7.48344700057662e-15	1	0.545455	No	Yes	MYCBPAP	6637	0	-2.34677003089531	4.33896456277182	26.7259596297638	4.25176207733797e-06	-1.62665703033766	0.000105515419528135	0.47063435866159	4.33896456277182	2.13047250031202	0.150737545538084	0.326218878780919	0.301670180639259	0.00506872884417123	4.33896456277182	0.000237221157807237	0.987773624592906	0.00351337510736007	0.995092252590569	-0.723982786458963	4.33896456277182	4.45251474916035	0.0399465301617305	-0.501826627207963	0.117457066926004	ED	Lsss
chr17	48610008	48610077	None	70	0.0419233326507744	1.08143408721876	1	1.05032554707114	1.0472301117483	1.21885716655484	1.25056863072446	1.23404510977577	1.35152703534709	1.13815254296764	1.4892085106926	1.88677895018912	1.30883852588798	1.25969543298345	1.42116316485134	1.00917146329766	-0.522819858574056	0.40965198861453	0.23070932679402	-0.187018891838319	0.363308711206397	0.617901884881388	0.491108106744289	0.315087963661077	0.150140614711471	0.589825455785454	0.301623528716168	0.079023869792687	1.32899634231523	0.243863702319981	0.000280955176311848	0.0303277637018494	0.0547225370581011	-1.27625368142913	-0.514765779266088	1.55863810549281	1.95550213969046	5.4497505355324	2	5	0	4	4	3	7	9	7	12	13	7	4	7	3	GNS	ssss	1	1	1	1	1	1	1	1	1	1	1	1	1	1	1	chr17:48609892-48610192	0.376434154087855	1	3.62097369068109e-14	1	0.627708405868017	1	0.454545	No	No	EPN3	139	0.0275	-0.719020573592887	2.70998090472335	1.04021463441943	0.312749210806757	-0.498387083350504	0.493845967434102	-0.310680913024923	2.70998090472335	0.233439950344943	0.631123050361124	-0.215347598917015	0.769028245219617	0.596657239560277	2.70998090472335	1.10557440115667	0.298171298073674	0.413571283361886	0.478588597796983	0.750183547191425	2.70998090472335	1.91124897537023	0.17305389723792	0.519987610638195	0.331820409061999	ENS	ssss
chr17	48611114	48611194	None	81	0.0827369272258309	1.08143408721876	1	1.05032554707114	1.0472301117483	1.21885716655484	1.25056863072446	1.23404510977577	1.35152703534709	1.13815254296764	1.4892085106926	1.88677895018912	1.30883852588798	1.25969543298345	1.42116316485134	1.00917146329766	-0.072811330283832	0.414815339816693	0.864168832208286	0.335549872489818	0.377088995301897	0.394453597077045	0.627224826368118	0.359694609579064	0.111801432482264	0.788320317331031	0.345903077063621	0.0458619960690785	1.23388786469972	0.280061381335472	0.00132310090024276	0.137027559909627	0.193425316333415	-0.175527091924824	0.889842654308109	1.74377043654375	2.27902082867577	4.40577654375596	3	3	4	3	7	7	9	9	6	11	18	7	4	9	0	GNS	ssss	1	1	1	1	1	1	1	1	1	1	1	1	1	1	1	chr17:48611003-48611304	0.45551287418023	1	2.05523338967624e-14	1	0.850313911223703	1	0.515152	No	No	EPN3	1250	0	-0.101747494801431	2.85499016866238	0.0226926127074184	0.880873674463329	-0.0705259891506494	0.933496215871016	0.41176733252251	2.85499016866238	0.446859321456881	0.50694730391342	0.285415365584667	0.673053801078558	0.779297833036988	2.85499016866238	1.79257561161	0.186752085827874	0.540168095786063	0.349553756594053	1.02698121939024	2.85499016866238	3.46941045968323	0.0684760461943046	0.711849136708359	0.17322943734071	ENS	ssss
chr17	48624335	48624589	None	255	0.0899419783843246	1.08143408721876	1	1.05032554707114	1.0472301117483	1.21885716655484	1.25056863072446	1.23404510977577	1.35152703534709	1.13815254296764	1.4892085106926	1.88677895018912	1.30883852588798	1.25969543298345	1.42116316485134	1.00917146329766	-0.534986581752732	0.194375954287382	0.0203965541328002	-0.451624370438382	0.19147473706439	0.0400444968361673	-0.405182635027274	0.190128781745095	0.0589124186258609	-0.175480002173593	0.185674921678546	0.366886735249258	3.71015236407227	0.131646542171262	7.35141822891316e-11	0.278179778565394	0.349708158900274	-2.75232903017296	-2.35866296182199	-2.13109573052702	-0.945092641414422	28.182679946471	27	23	25	33	15	43	30	43	29	62	62	37	47	62	42	GNS	ssss	1	1	1	1	1	1	1	1	1	1	1	1	1	1	1	chr17:48624311-48624612	0.962222541277818	0.746057237066284	2.11763119624782e-14	1	1.73009992141013	0.249059419401223	0	No	No	SPATA20	12	0	-0.761096383446104	5.10055274099424	6.75840375472018	0.0122765916779146	-0.527551812320038	0.0493787244021903	-0.695404278555313	5.10055274099424	5.93458008231771	0.0185040413277213	-0.482017515029938	0.0669317406734991	-0.680965233579282	5.10055274099424	5.85656926807782	0.0192484830553326	-0.472009131714824	0.0689003794474911	-0.338761134393272	5.10055274099424	1.58744078734082	0.213622188956913	-0.234811325187986	0.382864638316779	ENS	ssss
chr17	48628341	48628467	None	127	0.130685070239417	1.08143408721876	1	1.05032554707114	1.0472301117483	1.21885716655484	1.25056863072446	1.23404510977577	1.35152703534709	1.13815254296764	1.4892085106926	1.88677895018912	1.30883852588798	1.25969543298345	1.42116316485134	1.00917146329766	0.0232422269700187	0.368569515209253	0.950960908279173	0.432369268796549	0.350068940494865	0.245025850463879	0.773970982722332	0.340821098437654	0.0464993353587168	0.549323545882407	0.340984689332591	0.138258595474106	2.0981501938993	0.256757054626664	9.77135978323892e-06	0.153606506857291	0.212751946159436	0.0630606330988146	1.23509748732733	2.27090102775405	1.61099182182519	8.1717333802185	7	12	7	15	12	17	11	39	17	19	31	17	7	19	5	GNS	ssss	1	1	1	1	1	1	1	1	1	1	1	1	1	1	1	chr17:48628253-48628554	0.452518729922528	0.409770665742922	3.20345056536289e-14	1	0.770599689376203	1	0.030303	No	Yes	SPATA20	3954	0.993	0.0164289086458624	3.8852472935494	0.00113476323358516	0.973263326840671	0.0113876517075564	0.988183416533609	0.546220073993973	3.8852472935494	1.51704953792681	0.223907726163663	0.378610904254167	0.395257238294687	0.998091822006724	3.8852472935494	5.64605313778193	0.0214219255258462	0.691824532363899	0.0745649430100181	0.684498530382817	3.8852472935494	2.63938677490011	0.110619068965952	0.474458226432276	0.243316710307822	ENS	ssss
chr17	48637369	48637521	None	153	0.0947373965107525	1.08143408721876	1	1.05032554707114	1.0472301117483	1.21885716655484	1.25056863072446	1.23404510977577	1.35152703534709	1.13815254296764	1.4892085106926	1.88677895018912	1.30883852588798	1.25969543298345	1.42116316485134	1.00917146329766	-1.37956225023401	0.258439224669914	0.000329158749324902	-1.06457084340862	0.240550976114199	0.00128297916350482	-0.24768584656618	0.219401847257645	0.285287992930149	-0.784222684605736	0.225281442224425	0.0059105149294423	3.32967898805811	0.152842382048056	9.28973989468528e-10	5.79750223154763e-05	0.000253355590313601	-5.3380528903692	-4.42555195828107	-1.12891413478083	-3.4810798300221	21.785050346907	8	8	6	9	10	15	30	35	17	18	21	20	24	60	22	GD	LLsL	0.00205134663542655	0.362450050722557	0.0302383194557568	1	1.46017527428467e-05	2.16862811013431e-06	1	0.0012724340436796	1	0.256081729960037	0.829233350743093	0.0170677129575867	9.5627664371299e-09	1	1	chr17:48637294-48637595	0.997883654901045	1	1.98676065764027e-14	1	0.317811314279177	1	0.181818	Yes	No	CACNA1G	-1376	0	-1.98058193150467	4.2254429568186	26.1123984412916	5.22749272478902e-06	-1.37283478169043	0.000123701017031896	-1.58830217664561	4.2254429568186	19.5835679792229	5.32277143034469e-05	-1.10092717561913	0.000761739434292543	-0.465000243359868	4.2254429568186	2.14477850063945	0.149402032061359	-0.322313607644581	0.299850774388167	-1.23137733656862	4.2254429568186	13.87611731579	0.000502562489662226	-0.853525729047956	0.00433403214549738	ED	LLsL
chr17	48642377	48642477	None	101	0.0952563694509319	1.08143408721876	1	1.05032554707114	1.0472301117483	1.21885716655484	1.25056863072446	1.23404510977577	1.35152703534709	1.13815254296764	1.4892085106926	1.88677895018912	1.30883852588798	1.25969543298345	1.42116316485134	1.00917146329766	-0.256035195073543	0.280953721396411	0.383575440633774	0.340845413631161	0.257572117327506	0.215192385533444	0.622675191805387	0.250672296609511	0.032319504519592	0.481339364909569	0.249412256218376	0.0824487788563413	2.2915326037049	0.187882605249019	2.50698364687702e-07	0.064232316966801	0.102738736969213	-0.911307363365693	1.32330089594974	2.484020772249	1.92989459382512	12.1966192701433	9	7	8	15	8	26	23	28	18	23	35	18	8	20	9	GNS	ssss	1	1	1	1	1	1	1	1	1	1	1	1	1	1	1	chr17:48642276-48642577	0.499431059713745	1	1.4558618019883	0.356014827501912	0.594412693068474	0.799659875753944	0.242424	No	No	CACNA1G	3606	0.975	-0.364735516034728	3.98822240481261	0.660126907828768	0.420420186836729	-0.252815394589549	0.598191628807157	0.435064318317366	3.98822240481261	1.17924479299389	0.282789717664849	0.301563605603917	0.4620540592209	0.785107527182005	3.98822240481261	4.19151613155438	0.0459732851790984	0.544195068902598	0.130041494787185	0.600048918174678	3.98822240481261	2.48945657079752	0.12100525371606	0.415922215830824	0.258994156607975	ENS	ssss
chr17	48703574	48703607	None	34	0.0431247570790829	1.08143408721876	1	1.05032554707114	1.0472301117483	1.21885716655484	1.25056863072446	1.23404510977577	1.35152703534709	1.13815254296764	1.4892085106926	1.88677895018912	1.30883852588798	1.25969543298345	1.42116316485134	1.00917146329766	0.165497193436392	0.468941775053905	0.731476922837113	0.687523574884299	0.417269128816685	0.130438637506068	0.69290503459349	0.413504630518605	0.12473561456221	0.454447622963474	0.414250836106879	0.298339939119507	0.889495933263678	0.331852533440063	0.0230770624310378	0.40158848995734	0.473907052594137	0.352916294176112	1.64767419251459	1.67568869476617	1.09703489613772	2.68039518650935	5	3	1	6	4	7	4	4	10	8	7	3	3	4	2	GNS	ssss	1	1	1	1	1	1	1	1	1	1	1	1	1	1	1	chr17:48703440-48703740	1.76057322510507e-14	1	1.44997795306452e-14	1	0.099832370064941	1	0.030303	No	Yes	ABCC3	-8627	0.989	0.23964403892253	2.51423900482763	0.106636134414958	0.745388771986114	0.166108589917149	0.84951989628505	0.917847895728119	2.51423900482763	1.97313737141428	0.166383012466135	0.636203681106824	0.322980588359902	0.877123142614534	2.51423900482763	1.83469920086688	0.181747330779113	0.607975433307143	0.343233902104674	0.551077916798612	2.51423900482763	0.720601977544896	0.400048562597053	0.381978104297806	0.579219690318356	ENS	ssss
chr17	48703620	48703740	None	121	0.0427797219076564	1.08143408721876	1	1.05032554707114	1.0472301117483	1.21885716655484	1.25056863072446	1.23404510977577	1.35152703534709	1.13815254296764	1.4892085106926	1.88677895018912	1.30883852588798	1.25969543298345	1.42116316485134	1.00917146329766	-0.56565143388255	0.143481952302274	0.00276447332308233	-0.273518330697076	0.133845303772115	0.0682419777093673	-0.128853929317291	0.130143940805298	0.345482562633927	-0.509311614871641	0.133004897583554	0.00332282395198398	3.06071203844499	0.0907619795216082	1.24304659274856e-11	0.113702772754152	0.165683926057813	-3.94231765602749	-2.04354073687014	-0.990087809850964	-3.82926962935097	33.7224028671202	13	10	15	19	14	24	21	28	21	21	23	16	22	35	22	GNS	ssss	1	1	1	1	1	1	1	1	1	1	1	1	1	1	1	chr17:48703529-48703830	0.452698965104193	1	0.297125102002385	1	9.85296888035668e-15	1	0.030303	No	Yes	ABCC3	-8538	0.997	-0.803586018352466	4.24637338955337	5.54055519401564	0.0226086795370106	-0.557003382958404	0.0775935346043627	-0.440949029813047	4.24637338955337	1.884854204834	0.175994645044665	-0.305642576785557	0.335640612141764	-0.286018539249492	4.24637338955337	0.837562604478387	0.364548354116391	-0.19825294406866	0.545375303786817	-0.817917842728657	4.24637338955337	6.58646961465764	0.0133620624385484	-0.566937446617041	0.052607066604595	ENS	ssss
chr17	4870366	4870390	None	25	0.0604967494166629	1.08143408721876	1	1.05032554707114	1.0472301117483	1.21885716655484	1.25056863072446	1.23404510977577	1.35152703534709	1.13815254296764	1.4892085106926	1.88677895018912	1.30883852588798	1.25969543298345	1.42116316485134	1.00917146329766	-1.04631741000122	0.482953287946592	0.0554972459689508	-1.01226749019809	0.460713993660821	0.0526927362753094	0.162232574710796	0.34643616046471	0.649617686167607	0.0128560669006688	0.342508296828126	0.970797135585868	1.69712733215789	0.252296185919589	5.1895632705485e-05	0.011258374141067	0.0237036794057176	-2.16649816061905	-2.19717113898503	0.468289957067925	0.0375350524928161	6.72672607384874	1	2	3	1	2	4	11	9	4	9	11	6	12	3	5	GNS	ssss	1	1	1	1	1	1	1	1	1	1	1	1	1	1	1	chr17:4870227-4870528	0.55114627532723	1	0.456874366265485	1	0.237609207654799	1	0.848485	Yes	No	SPAG7	789	0	-1.4545774339249	2.66390753001648	4.40307805368249	0.0410187138153063	-1.00823624723116	0.11974888188432	-1.46719371477494	2.66390753001648	4.8335615696638	0.0326325669668582	-1.01698118673153	0.101412046882531	0.131174534374911	2.66390753001648	0.0597202500789142	0.807952590116358	0.0909232586632333	0.889857969095644	-0.0652159794455085	2.66390753001648	0.0149840952861293	0.903072179604768	-0.0452042722801096	0.94652380753517	ENS	ssss
chr17	4870486	4870650	None	165	0.0708872166484101	1.08143408721876	1	1.05032554707114	1.0472301117483	1.21885716655484	1.25056863072446	1.23404510977577	1.35152703534709	1.13815254296764	1.4892085106926	1.88677895018912	1.30883852588798	1.25969543298345	1.42116316485134	1.00917146329766	0.074616428927621	0.217710892732195	0.738895441911955	-0.121593080931256	0.219357661191667	0.591543593690114	0.00836412123399262	0.215822794400192	0.96984883989723	-0.0788948158459138	0.213718596943848	0.719710214331702	3.17278552684864	0.152948358840393	1.50109446139044e-09	0.955885193865607	0.964070945115586	0.342731720913047	-0.554314265892047	0.0387545776026018	-0.369152787703554	20.7441619570403	16	36	28	17	23	35	25	38	27	33	40	30	37	24	26	GNS	ssss	1	1	1	1	1	1	1	1	1	1	1	1	1	1	1	chr17:4870417-4870718	1.57926088421796e-14	1	1.78912189887973	0.0422588157012441	0.438606205563383	1	0.363636	Yes	No	SPAG7	599	0	0.117346072674767	4.72669877829523	0.143390151810616	0.706559149427726	0.0813380994242968	0.824143734064762	-0.216231219735549	4.72669877829523	0.478753061236682	0.492232751883719	-0.149880060308734	0.660767285204362	-0.0798058106379921	4.72669877829523	0.0682582861281573	0.794977864644211	-0.0553171726360251	0.881985807828832	-0.195292250165124	4.72669877829523	0.420631226517477	0.519631092710716	-0.135366272587163	0.683665635050965	ENS	ssss
chr17	4871193	4871311	None	119	0.0719010380124729	1.08143408721876	1	1.05032554707114	1.0472301117483	1.21885716655484	1.25056863072446	1.23404510977577	1.35152703534709	1.13815254296764	1.4892085106926	1.88677895018912	1.30883852588798	1.25969543298345	1.42116316485134	1.00917146329766	-0.211302168947356	0.251285379531764	0.420064371700213	-0.44999044956254	0.255258953521403	0.108396966742848	0.0550819363952286	0.240430491903558	0.823410915245903	-0.0646767248668576	0.238544756961559	0.791805228285792	3.02114510945746	0.171100914403227	7.2285908445503e-09	0.423379843773617	0.495007695609832	-0.840885249038719	-1.76287821976364	0.229097133059658	-0.271130355957813	17.6570950540781	18	17	17	15	7	24	28	22	30	27	41	23	19	25	30	GNS	ssss	1	1	1	1	1	1	1	1	1	1	1	1	1	1	1	chr17:4871101-4871402	1.29706942029319e-14	1	1.67597718633905	0.162261358283689	0.780161876601368	0.974347748310164	0	Yes	No	SPAG7	-85	0.992	-0.286130438799353	4.39975329460172	0.660567424372571	0.420266210077527	-0.198330506926151	0.598060251919822	-0.681798770626676	4.39975329460172	3.62433760961588	0.0627840952037054	-0.472586895569117	0.162829052919448	-0.0174480435617022	4.39975329460172	0.00274563585418641	0.958422604691792	-0.012094062201081	0.979554168573111	-0.166648877746693	4.39975329460172	0.258142738583423	0.613664255778342	-0.115512199753599	0.756331467719146	ENS	ssss
chr17	48712109	48712208	None	100	0.104478354870553	1.08143408721876	1	1.05032554707114	1.0472301117483	1.21885716655484	1.25056863072446	1.23404510977577	1.35152703534709	1.13815254296764	1.4892085106926	1.88677895018912	1.30883852588798	1.25969543298345	1.42116316485134	1.00917146329766	-0.399584439596174	0.353177299490296	0.284289642300257	-0.254956126190125	0.342097005672426	0.473258741429837	-0.00227111879526009	0.331721655326507	0.994672016397694	-0.351032892564808	0.335733800313393	0.320375226650904	2.66520878786151	0.234900204287792	4.93906904126179e-07	0.641630570483994	0.697225915599307	-1.13139898904276	-0.745274357748273	-0.00684645924916983	-1.04556911528459	11.3461322689877	4	13	13	14	8	17	17	16	20	21	15	11	8	32	14	GNS	ssss	1	1	1	1	1	1	1	1	1	1	1	1	1	1	1	chr17:48712008-48712308	NA	NA	NA	NA	NA	NA	0.333333	No	No	ABCC3	-59	NA	-0.578733725815296	3.84481782731812	1.69788103429917	0.198616943459923	-0.401147650343825	0.364421615255222	-0.423657870076913	3.84481782731812	0.989901040979871	0.324623642376267	-0.293657258165844	0.505922203414416	-0.118297531178522	3.84481782731812	0.0842022184900415	0.772898188335398	-0.0819976002035947	0.867546871461634	-0.602642106791265	3.84481782731812	2.11544443251963	0.152155438491168	-0.417719677209071	0.303620706896238	ENS	ssss
chr17	48716410	48716554	None	145	0.0930142890754695	1.08143408721876	1	1.05032554707114	1.0472301117483	1.21885716655484	1.25056863072446	1.23404510977577	1.35152703534709	1.13815254296764	1.4892085106926	1.88677895018912	1.30883852588798	1.25969543298345	1.42116316485134	1.00917146329766	1.69011866743485	0.383437116164882	0.00131891092958371	0.953366538622531	0.399313095353911	0.0381199684411921	1.14902905116714	0.391739267153854	0.0149599460035292	0.434822696473137	0.40830972432768	0.311943542436488	1.47791445994842	0.315519557541067	0.000862171416575158	9.91074265105024e-06	5.40555298696884e-05	4.40781185801555	2.38751633671709	2.93314749760806	1.06493348202547	4.68406608917121	16	30	28	12	13	15	10	27	15	17	12	3	8	3	5	GD	GGGs	0.000518434896670156	1	1	1	0.0260068909404804	0.00690699313927635	0.00031094199189408	1	1	1	1	0.00027075344868991	0.903568051383157	0.166622140899643	1	chr17:48716331-48716632	0.850556878135846	0.627492852078808	1.43669745438162e-14	1	0.338833948606442	1	0.333333	No	Yes	ABCC3	4264	0	2.42400150223658	3.82044202121807	26.9465954731652	3.94908675377579e-06	1.68018980694836	9.9543025189685e-05	1.31176379809639	3.82044202121807	6.66059850456424	0.0128820414577508	0.909245378211121	0.0511848196305042	1.54877787737375	3.82044202121807	9.96231331072407	0.00272391969595667	1.07353101901523	0.0158276222216603	0.542927263999491	3.82044202121807	1.05673710821166	0.308976479500852	0.376328502290372	0.489966917202868	ED	Gsss
chr17	48716854	48716926	None	73	0.0317921437861796	1.08143408721876	1	1.05032554707114	1.0472301117483	1.21885716655484	1.25056863072446	1.23404510977577	1.35152703534709	1.13815254296764	1.4892085106926	1.88677895018912	1.30883852588798	1.25969543298345	1.42116316485134	1.00917146329766	1.95554531114428	0.402146215093308	0.000658680875393715	1.5169651023945	0.411920856580249	0.0042277551908194	1.80894392941194	0.401495801041836	0.00113341293171028	0.541331893213355	0.445310836045255	0.252045716241297	0.487264449085615	0.364625655097352	0.211048047481972	7.34328972173513e-08	7.00782850688428e-07	4.86277189178702	3.68266155539753	4.50551145172114	1.21562703935267	1.33634164868492	11	13	12	11	4	11	11	14	12	7	2	4	2	2	2	GD	GGGs	4.99445468876765e-05	0.824430379552005	0.00209854190675213	0.0860086888817254	0.00176528265706443	4.41673314975227e-05	3.94014676135508e-08	1	0.00067886980985221	1	1	1.77377982209456e-08	0.962392166962764	0.0636350720221025	1	chr17:48716739-48717040	3.01099089112299	0.0660431672225497	1.58480104885716	0.515898001877946	1.99693697435365e-14	1	0	No	Yes	ABCC3	4672	0	2.75672830781851	3.0942179907602	21.1071436113894	3.03158053440413e-05	1.91081845413419	0.000490220262710927	2.08152386151735	3.0942179907602	10.76630345294	0.00190216591966298	1.442802395879	0.0120310084075153	2.43871614273092	3.0942179907602	16.3379070953873	0.000185485469261548	1.69038921851996	0.00200641330120031	0.668786654169146	3.0942179907602	0.868793366175283	0.355830714937714	0.463567583733463	0.536977878170151	ED	GsGs
chr17	4872661	4872759	None	99	0.0435672135300539	1.08143408721876	1	1.05032554707114	1.0472301117483	1.21885716655484	1.25056863072446	1.23404510977577	1.35152703534709	1.13815254296764	1.4892085106926	1.88677895018912	1.30883852588798	1.25969543298345	1.42116316485134	1.00917146329766	0.699046907208687	0.239760480642052	0.0154160429140313	0.922322389732371	0.230824035741399	0.00253553016561532	0.656893987017852	0.236010075508967	0.0193398293645228	0.667858795899217	0.230279104541784	0.0158277831889508	1.87604794167033	0.184395492767624	1.35672991174213e-06	0.0323349471694246	0.0577371169672272	2.91560521290547	3.99578140452272	2.78333026927444	2.90021449070745	10.1740444601568	9	17	15	13	27	18	15	19	13	16	21	22	7	9	8	GNS	ssss	1	1	1	1	1	1	1	1	1	1	1	1	1	1	1	chr17:4872559-4872860	2.08520450966581e-14	1	2.04365879075057e-14	1	0.110704720214267	1	0.090909	Yes	No	SPAG7	-1543	0.086	1.0043970973453	3.87632583920341	5.69606771591851	0.0208827830432081	0.696195016187485	0.0731750493017588	1.25889409553951	3.87632583920341	9.80789875585752	0.00292067606079959	0.872598892946776	0.0166823544043023	0.836718297685859	3.87632583920341	4.09370915645891	0.048480711987254	0.57996892896387	0.135141692871792	0.865138456157565	3.87632583920341	4.60880071993886	0.0367519990470685	0.5996682816796	0.110541144616007	ENS	ssss
chr17	4872761	4872829	None	69	0.0493834195575746	1.08143408721876	1	1.05032554707114	1.0472301117483	1.21885716655484	1.25056863072446	1.23404510977577	1.35152703534709	1.13815254296764	1.4892085106926	1.88677895018912	1.30883852588798	1.25969543298345	1.42116316485134	1.00917146329766	0.402526665809	0.319523002881322	0.236357723869336	0.28159124525324	0.319837486971803	0.399296607970897	0.0185449436148635	0.330135315006728	0.956309908217954	0.165293869177921	0.312853796869565	0.608786452966858	2.07002431007833	0.234705186204213	4.96209121211058e-06	0.638460740205956	0.694546718899394	1.25977366943596	0.880419765423135	0.0561737650347571	0.528342218735596	8.81967860853843	9	16	12	10	13	14	3	13	14	14	12	17	13	7	9	GNS	ssss	1	1	1	1	1	1	1	1	1	1	1	1	1	1	1	chr17:4872644-4872945	2.13288496012055e-14	1	1.84199418605466e-14	1	0.798341093913565	1	0.090909	Yes	No	SPAG7	-1628	0.006	0.582917346461477	3.55726249963311	1.60956332028634	0.210509297189921	0.404047515199258	0.379044288176646	0.349990402581207	3.55726249963311	0.580007465459385	0.449936315974498	0.242594860772204	0.624845300887236	-0.0708854153448543	3.55726249963311	0.0223692575933017	0.881718974524935	-0.0491340257891064	0.933959139794873	0.149479423251374	3.55726249963311	0.109790967154469	0.741786238921268	0.103611240778417	0.847190530977387	ENS	ssss
chr17	48739199	48739606	None	408	0.165982502295447	1.08143408721876	1	1.05032554707114	1.0472301117483	1.21885716655484	1.25056863072446	1.23404510977577	1.35152703534709	1.13815254296764	1.4892085106926	1.88677895018912	1.30883852588798	1.25969543298345	1.42116316485134	1.00917146329766	0.249532369057736	0.275521466978996	0.386410155653998	0.532275376381861	0.272565311847997	0.0793741270473765	0.165477418320161	0.274779325688873	0.560434377673286	0.204616571187277	0.272919981222867	0.470686940217066	3.38765303244553	0.195504920160044	8.67881033136108e-09	0.65119203777897	0.705710331217301	0.905673056236879	1.95283608458107	0.602219318739897	0.749731002730013	17.3277124159961	41	37	41	70	71	33	47	45	38	63	93	22	27	60	25	GNS	ssss	1	1	1	1	1	1	1	1	1	1	1	1	1	1	1	chr17:48739199-48739606	1.06531115749008	0.660091882536428	0.728842895064207	1	0.729414392110595	1	0.393939	No	Yes	ABCC3	27185	0	0.351339980878819	5.39030996548866	1.22022324821904	0.274677531598112	0.243530317164138	0.453166295547341	0.690606527911204	5.39030996548866	5.06476542671839	0.0289096688638407	0.478691967697944	0.0929220067189687	0.120040931041638	5.39030996548866	0.145120648478589	0.704878789913812	0.083206032903302	0.822979889345823	0.215179745593744	5.39030996548866	0.493078503658229	0.485858566041588	0.14915123397191	0.655302949855126	ENS	ssss
chr17	48745696	48745841	None	146	0.036540927129603	1.08143408721876	1	1.05032554707114	1.0472301117483	1.21885716655484	1.25056863072446	1.23404510977577	1.35152703534709	1.13815254296764	1.4892085106926	1.88677895018912	1.30883852588798	1.25969543298345	1.42116316485134	1.00917146329766	-0.713135055055889	0.253565134834695	0.0183979369621535	0.350292195308676	0.20450576023486	0.11751292901916	-0.878214009449024	0.253104287992635	0.00602340868215004	-0.63543778164654	0.228133345898487	0.0192719722994432	2.70657792941599	0.150703849205238	6.12847430498724e-09	2.14695957299478e-06	1.40582390670533e-05	-2.81243340304178	1.71287202329358	-3.46977135952189	-2.78537878425407	17.9595806191387	9	7	7	19	30	26	7	4	12	16	12	9	16	21	18	GD	LsLL	0.831872486319877	6.95655262689494e-07	0.0640327538143034	1	0.114535239302524	0.648423159434187	0.000520912081298416	0.0361660092639971	1	0.180264234324967	0.00160417559001495	1	1	2.06132945068666e-08	1	chr17:48745618-48745918	1.95719482875134e-14	1	0.945068464847198	1	0.391920209432669	1	0.121212	No	Yes	ABCC3	33551	0.001	-1.01212836785197	3.79743026067019	5.85431915804127	0.0192704248711612	-0.701553924541333	0.0689604773355554	0.445663578971348	3.79743026067019	1.59068138154106	0.21316271714708	0.308910453242245	0.382286111710789	-1.35365641503717	3.79743026067019	10.5860415522909	0.00206044729219277	-0.938283127529898	0.0127854510235292	-0.994767951387926	3.79743026067019	6.64670364289047	0.0129706004596937	-0.689520600815934	0.051451271554754	ENS	ssss
chr17	48758740	48758930	None	191	0.0636286926167078	1.08143408721876	1	1.05032554707114	1.0472301117483	1.21885716655484	1.25056863072446	1.23404510977577	1.35152703534709	1.13815254296764	1.4892085106926	1.88677895018912	1.30883852588798	1.25969543298345	1.42116316485134	1.00917146329766	0.301734021759927	0.185983233653524	0.135788958144345	0.325291940034224	0.183490017637021	0.106665959947328	0.426681791682553	0.180947581639304	0.0400870201230879	0.363238799880139	0.17882010537759	0.0696521314799603	2.68464131268458	0.133674505440304	2.06047853307156e-09	0.581361619696538	0.642984819368844	1.62237216674079	1.77280456028793	2.35804086364132	2.03130849919329	20.0834205732931	22	22	18	14	34	24	31	23	29	37	39	23	16	22	16	GNS	ssss	1	1	1	1	1	1	1	1	1	1	1	1	1	1	1	chr17:48758684-48758985	3.92389976501083e-14	1	0.577659354746205	0.36941599899468	0.407163655074306	1	0.030303	No	Yes	ANKRD40	26450	0	0.440979161164207	4.49508993569112	1.77882009301367	0.188421854257805	0.30566346224666	0.351636794052018	0.410940143540818	4.49508993569112	1.60597903230021	0.211009884962462	0.284842001874218	0.379667607960929	0.507711033593401	4.49508993569112	2.53793581868982	0.117530292471001	0.351918471474441	0.253806776534281	0.435839463674259	4.49508993569112	1.93709775464597	0.170230058000851	0.302100895422571	0.328100215730441	ENS	ssss
chr17	48764596	48764637	None	42	0.0422923855150489	1.08143408721876	1	1.05032554707114	1.0472301117483	1.21885716655484	1.25056863072446	1.23404510977577	1.35152703534709	1.13815254296764	1.4892085106926	1.88677895018912	1.30883852588798	1.25969543298345	1.42116316485134	1.00917146329766	-0.0552584069379598	0.636134505798753	0.932492866639863	0.740350893214672	0.527698855355303	0.190900485667721	1.67880098387271	0.474293739714534	0.00536049963957967	0.800212017590967	0.503771588925752	0.143270278842233	0.300972182052995	0.426204441284176	0.496205986901942	0.000447595366392457	0.00148724493915083	-0.0868659166170768	1.40297991117716	3.53958073510128	1.58844213366091	0.706168572871155	0	2	2	1	5	4	8	11	8	8	3	3	1	3	1	GD	ssGs	1	1	5.04667769575937e-05	1	1	1	1	1	0.0179136948794899	1	0.00761200740154748	1	1	1	0.0274516351152896	chr17:48764466-48764766	6.45008319467554e-14	1	7.27762297204979e-14	1	0.820108422971964	1	0.666667	No	Yes	ANKRD40	20668	0	-0.0646937295231997	2.34237112560886	0.00447016238867062	0.946964072109542	-0.0448422762189136	0.972470829108517	0.959560487247181	2.34237112560886	1.38707293460076	0.244552628910833	0.665116646312111	0.419256436598971	2.24291080968027	2.34237112560886	10.5242442197297	0.00211784799474637	1.5546673039773	0.0130542267523184	1.02213454115164	2.34237112560886	1.75368383407192	0.191519432411863	0.708489675352196	0.355463727149272	ENS	ssss
chr17	48772632	48772695	None	64	0.0480022976494749	1.08143408721876	1	1.05032554707114	1.0472301117483	1.21885716655484	1.25056863072446	1.23404510977577	1.35152703534709	1.13815254296764	1.4892085106926	1.88677895018912	1.30883852588798	1.25969543298345	1.42116316485134	1.00917146329766	-0.481329976139362	0.416777927453878	0.274988729178874	-0.124796627062724	0.371941554267714	0.744160111085876	0.298059139977132	0.340531414037103	0.401957438774381	-0.236206580015793	0.359313575644895	0.525775896128793	1.64089110810769	0.254143935209063	7.28687212247662e-05	0.344519277647903	0.417169777416628	-1.1548835589251	-0.335527519393272	0.875276487545015	-0.657382843361401	6.4565424579495	5	2	3	5	7	4	8	12	6	11	5	3	3	9	7	GNS	ssss	1	1	1	1	1	1	1	1	1	1	1	1	1	1	1	chr17:48772513-48772813	0.396090558228322	0.990559522836073	0.722636372598834	0.837684596276746	1.43818832078114e-14	1	0.121212	No	Yes	ANKRD40	12621	0.177	-0.672216329235318	2.76367538161966	1.15191305197395	0.288373025425125	-0.465944853335817	0.468165665563357	-0.232076511681654	2.76367538161966	0.163989320805011	0.687261232977635	-0.160863179746325	0.810568453115415	0.320596609200176	2.76367538161966	0.366693763678527	0.547588967461594	0.222220635764181	0.707078279827677	-0.41928328854346	2.76367538161966	0.569799585811949	0.453928582500369	-0.290625029309801	0.628343076950212	ENS	ssss
chr17	48784565	48784766	None	202	0.0843649406166923	1.08143408721876	1	1.05032554707114	1.0472301117483	1.21885716655484	1.25056863072446	1.23404510977577	1.35152703534709	1.13815254296764	1.4892085106926	1.88677895018912	1.30883852588798	1.25969543298345	1.42116316485134	1.00917146329766	-0.174692147472859	0.276300550816515	0.541405886561774	0.377477629813996	0.258864806249862	0.175464487518866	0.536264724287951	0.255118654362813	0.0618667335738402	0.398354033535191	0.253944694873097	0.147797595496219	2.72308874994573	0.188384038134662	4.98703775309345e-08	0.0971364484956521	0.145307176400477	-0.632254068826914	1.45820374458182	2.10202082488767	1.56866452254204	14.4549866162185	13	14	13	33	19	25	20	50	28	30	39	36	11	26	19	GNS	ssss	1	1	1	1	1	1	1	1	1	1	1	1	1	1	1	chr17:48784515-48784815	0.465812938917668	1	1.13328327388774	0.423313474957656	0.729028454526673	0.964240402565857	0.242424	Yes	No	ANKRD40	619	0	-0.242023856311493	4.51250066719202	0.397469842562004	0.531309700813727	-0.167758153630556	0.693526554062595	0.491762691149465	4.51250066719202	1.98069995734677	0.165588777553271	0.340863922874822	0.321908830533333	0.676912622878696	4.51250066719202	3.96844692888704	0.0519120969582396	0.469200076033806	0.14208421206564	0.479838218696174	4.51250066719202	2.01469668069125	0.162072903314158	0.33259850841416	0.317210291330437	ENS	ssss
chr17	48796789	48797017	None	229	0.0565174747944778	1.08143408721876	1	1.05032554707114	1.0472301117483	1.21885716655484	1.25056863072446	1.23404510977577	1.35152703534709	1.13815254296764	1.4892085106926	1.88677895018912	1.30883852588798	1.25969543298345	1.42116316485134	1.00917146329766	-0.0862934800689387	0.172882375272085	0.628474197478262	0.0744936954272539	0.168985319376183	0.668713909210502	-0.123221059233626	0.170854979050467	0.487303558886312	-1.69944216626709	0.207738804577063	9.67779256083566e-06	3.49750412971168	0.119814164694915	5.19247777125553e-11	6.56272681121957e-10	1.02553605249188e-08	-0.499145618129833	0.440829390992369	-0.721202624110998	-8.18066788112602	29.1910738485506	36	29	30	40	32	53	44	38	27	9	9	10	34	62	28	GD	sssL	0.1985201954939	0.000856930045329869	0.430808042417186	3.62840402515544e-19	0.0129185852704562	4.89880985402988e-06	0.00327213840199081	5.43686145686772e-11	1.73272644511103e-05	4.73600883020331e-08	7.96610230998004e-12	2.12701892039665e-09	0.000222675157317281	1.32397334487834e-07	7.0788596297983e-05	chr17:48796752-48797053	1.49226953927229e-14	1	1.75958782005655	0.0996159084950894	2.64033182790056	0.0293400732708901	0.030303	Yes	No	LUC7L3	-2	0.002	-0.121418721697187	4.90359795266185	0.187050503499063	0.667268389362241	-0.0841610446115979	0.796140956631146	0.0541008335349947	4.90359795266185	0.0393812803479542	0.843511075253649	0.0374998402307245	0.911793478785322	-0.284723544891261	4.90359795266185	1.06247625109918	0.307680153848163	-0.19735532238041	0.488592659850384	-2.529617317365	4.90359795266185	57.181585522051	8.64797596395188e-10	-1.75339711142716	1.47408158577189e-07	ED	sssL
chr17	48797132	48797306	None	175	0.0584980015854311	1.08143408721876	1	1.05032554707114	1.0472301117483	1.21885716655484	1.25056863072446	1.23404510977577	1.35152703534709	1.13815254296764	1.4892085106926	1.88677895018912	1.30883852588798	1.25969543298345	1.42116316485134	1.00917146329766	0.082548034644564	0.194248516432181	0.679864117092145	0.248566773294073	0.187639792520525	0.214743950993877	0.424656204865349	0.183239051902461	0.0429554000913012	0.317511864997455	0.181452127239226	0.110709915515571	2.55854628499852	0.136027823089043	3.90797731133315e-09	0.519780178822641	0.586823066362973	0.424960952910981	1.32470181273988	2.31749837415331	1.74983820707072	18.8089923583039	20	14	10	20	19	19	21	33	20	26	33	24	11	24	13	GNS	ssss	1	1	1	1	1	1	1	1	1	1	1	1	1	1	1	chr17:48797068-48797369	0.515196279201047	0.998871621018033	0.344883161258169	1	0.977355871782135	1	0.333333	Yes	No	LUC7L3	314	0.974	0.124400597838598	4.2451022727017	0.116340800250878	0.734486604621436	0.0862279236517961	0.842605119434452	0.301632425523025	4.2451022727017	0.740642071235907	0.393620254621416	0.209075665316743	0.573204305877741	0.507588121463439	4.2451022727017	2.23280533574529	0.141480033179862	0.351833275278102	0.288722024210511	0.364451151157573	4.2451022727017	1.17696199478323	0.283250657155155	0.252618287876699	0.462586384039384	ENS	ssss
chr17	4883947	4884111	None	165	0.094174768081491	1.08143408721876	1	1.05032554707114	1.0472301117483	1.21885716655484	1.25056863072446	1.23404510977577	1.35152703534709	1.13815254296764	1.4892085106926	1.88677895018912	1.30883852588798	1.25969543298345	1.42116316485134	1.00917146329766	-0.392527736232916	0.370337280548305	0.314110353748785	-0.239466563709571	0.355432289470015	0.515750624177504	0.284006289297362	0.332772847169974	0.41338352602683	0.215896195292579	0.328616090784634	0.526020600678568	2.34700290493041	0.2425808829126	2.14967076518287e-06	0.239945627479735	0.308950170076827	-1.05991958371503	-0.673733284239989	0.85345391522373	0.656986073862315	9.6751354713142	5	11	6	7	16	6	10	25	17	18	26	17	20	7	11	GNS	ssss	1	1	1	1	1	1	1	1	1	1	1	1	1	1	1	chr17:4883878-4884179	0.576724100999889	1	0.508947413804841	0.998871621018033	3.29529710255357e-14	1	0.090909	No	Yes	CAMTA2	6378	0.001	-0.546799828679592	3.6995201550463	1.29615500231236	0.260417493860529	-0.37901275957992	0.437477626462518	-0.391227546409181	3.6995201550463	0.729766699240799	0.397089786650888	-0.271178270750909	0.57651758827108	0.318471624192784	3.6995201550463	0.571900786204801	0.45310222223989	0.220747708397575	0.627663901098969	0.232105608628361	3.6995201550463	0.314556545418197	0.57743707699602	0.160883348212899	0.73024816069966	ENS	ssss
chr17	48860592	48860818	None	227	0.0834685322132468	1.08143408721876	1	1.05032554707114	1.0472301117483	1.21885716655484	1.25056863072446	1.23404510977577	1.35152703534709	1.13815254296764	1.4892085106926	1.88677895018912	1.30883852588798	1.25969543298345	1.42116316485134	1.00917146329766	0.192622622875788	0.203186934956085	0.365472003832979	0.0880483802626983	0.203094130890562	0.673829270125189	-0.0225675600881731	0.203753664924558	0.913998852183698	-0.174981162908953	0.202962670099844	0.40881192594291	3.37797881997757	0.144054305975833	4.50729022813197e-10	0.731051031237358	0.775547535284183	0.948006932224357	0.43353483370794	-0.110759038844916	-0.862134710894734	23.4493429203308	49	23	40	46	28	37	35	33	38	38	53	26	45	40	24	GNS	ssss	1	1	1	1	1	1	1	1	1	1	1	1	1	1	1	chr17:48860554-48860855	2.34011784794208e-14	1	0.367249099931134	1	0.778885524620699	1	0	No	Yes	WFIKKN2	-52066	0	0.286689678265297	5.06800169007825	0.993727872080952	0.323699420065879	0.198718142185228	0.505010204557113	0.0735419595495338	5.06800169007825	0.0651372127274833	0.799614693936176	0.0509754019146128	0.884786648080984	-0.140106863951768	5.06800169007825	0.234698892117922	0.63020618245831	-0.0971146777252638	0.76838833827238	-0.333948367589664	5.06800169007825	1.35901282176833	0.249316168449869	-0.231475369447372	0.424821472756022	ENS	ssss
chr17	48894729	48894838	None	110	0.046429993443368	1.08143408721876	1	1.05032554707114	1.0472301117483	1.21885716655484	1.25056863072446	1.23404510977577	1.35152703534709	1.13815254296764	1.4892085106926	1.88677895018912	1.30883852588798	1.25969543298345	1.42116316485134	1.00917146329766	-0.824132929708008	0.335926659987886	0.0340641581548005	-0.713736919697814	0.318786319910037	0.0490941468680088	-0.204277378831343	0.287021038057392	0.492909615547326	-0.901799004028447	0.312515185084985	0.0162285918166111	2.7264016733992	0.197544304301154	7.76188200051792e-08	0.00383397431035599	0.0094716379141847	-2.45331207037193	-2.23891953675815	-0.711715699357535	-2.88561659422473	13.8014694123645	8	6	7	15	2	9	14	12	20	10	11	8	21	18	17	GD	LLsL	1	1	1	1	0.0663238375104643	1	1	0.180928472780335	1	0.497984440580127	1	1	0.00814283636403657	1	1	chr17:48894633-48894933	1.64203166164408e-14	1	0.60129966644199	1	0.303413213964102	1	0.393939	No	Yes	WFIKKN2	-17987	0	-1.16857619545138	3.57350087385987	6.31220842957736	0.015310466734479	-0.809995295146591	0.058151456150126	-1.05784802608384	3.57350087385987	5.57618708922057	0.0222001612366625	-0.73324437674092	0.0765662837716858	-0.392966464637093	3.57350087385987	0.909100211162764	0.345003693813419	-0.272383597017811	0.526424860048786	-1.37257874576358	3.57350087385987	9.78791945728202	0.00294720672910251	-0.951399087722528	0.0167970101734719	ENS	ssss
chr17	48895307	48895494	ChimpGain	188	0.0711263079380067	1.08143408721876	1	1.05032554707114	1.0472301117483	1.21885716655484	1.25056863072446	1.23404510977577	1.35152703534709	1.13815254296764	1.4892085106926	1.88677895018912	1.30883852588798	1.25969543298345	1.42116316485134	1.00917146329766	0.727204017312253	0.270232872007972	0.0226597072042957	2.14139570000354	0.242325921542169	4.87644348017195e-06	1.40579938538304	0.250133221830976	0.000221396273029932	1.62054355308774	0.244597485647408	5.88808492366333e-05	1.38821105850141	0.208562712458835	5.66614337042135e-05	8.04261547303237e-11	1.55120671182424e-09	2.69102723110162	8.83684125237462	5.62020260680525	6.62534837101223	6.65608459985582	11	8	7	29	36	56	19	24	18	29	39	27	7	7	1	GD	sGGG	0.0403521318540626	7.54936906266329e-15	1	0.00414557658575044	3.31662777300854e-10	0.0388859597334394	1	1	4.79530468565766e-12	5.37531093999486e-17	0.000681667957471406	0.000524067607504355	1.75312382041478e-06	1	2.16518582055199e-17	chr17:48895250-48895550	0.456117455584511	1	2.3122371801657	0.154233596571152	2.0221046203477e-14	1	0.242424	No	Yes	WFIKKN2	-17370	0.002	1.03289458961385	4.27865057890808	4.46022776630708	0.0397820083434845	0.715947972606461	0.117105538648528	3.00318738352422	4.27865057890808	58.227762656534	6.76923517089888e-10	2.08165086758301	1.2254124885066e-07	1.89495700676003	4.27865057890808	19.5788419676758	5.33219064820531e-05	1.31348410651803	0.000762783322758488	2.21593017741138	4.27865057890808	29.4542766283753	1.73333882540712e-06	1.5359657547904	5.21343620232566e-05	ED	sGGG
chr17	4890692	4890806	None	115	0.0860912417373927	1.08143408721876	1	1.05032554707114	1.0472301117483	1.21885716655484	1.25056863072446	1.23404510977577	1.35152703534709	1.13815254296764	1.4892085106926	1.88677895018912	1.30883852588798	1.25969543298345	1.42116316485134	1.00917146329766	-0.605280302164688	0.401309931455461	0.162413253157703	-0.287255375807317	0.369860709888132	0.455338615387912	0.739294975632756	0.327264983501554	0.0474481833519974	0.331515585062579	0.332071699583259	0.341665344616525	2.17263791609397	0.249227904233492	5.50727492857076e-06	0.000912717716564952	0.00275469778898285	-1.50826145759581	-0.776658261144312	2.25901032161373	0.998325317931706	8.71747456520159	4	5	6	10	3	10	15	24	29	17	22	18	3	15	14	GD	ssGG	0.259612863239077	1	0.00667826779840692	1	1	0.0166351051333279	1	1	1	1	0.00271139729694418	1	0.211394279165117	1	0.302682233222598	chr17:4890598-4890899	1.04152911628811	0.750725990995551	0.510888483772331	1	1.83444075189316e-14	1	0.606061	Yes	No	CAMTA2	-342	0.172	-0.849412992610209	3.6584492492775	2.44341952354614	0.124413944952829	-0.588768220958752	0.264083989991584	-0.453596140746234	3.6584492492775	0.816124821791589	0.370707551323516	-0.314408886071124	0.551298191453117	0.959393195987168	3.6584492492775	4.9401740455822	0.03085539099322	0.6650006888469	0.097384733661416	0.388480836573504	3.6584492492775	0.775136590608749	0.382903330314578	0.269274396572493	0.563087781140185	ENS	ssss
chr17	48912328	48912402	None	75	0.0704338504821758	1.08143408721876	1	1.05032554707114	1.0472301117483	1.21885716655484	1.25056863072446	1.23404510977577	1.35152703534709	1.13815254296764	1.4892085106926	1.88677895018912	1.30883852588798	1.25969543298345	1.42116316485134	1.00917146329766	-1.03480520753236	0.649937094373563	0.142432580157255	-0.169982239219872	0.489501831030044	0.735596709601525	0.779039136232274	0.412252737463334	0.088103693765397	1.03343617065239	0.393388326286325	0.0252914856611864	0.991238793521919	0.33039722114076	0.0133404029221112	0.000195508406408587	0.000727011950970922	-1.59216209767155	-0.347255573819169	1.88971246382946	2.6270128054085	3.00014264677976	2	1	0	2	4	2	10	9	3	6	13	16	3	5	2	GD	ssGG	0.187468281479139	1	0.130816336441782	0.00125206804104186	1	0.0152794006440965	1	1	1	1	0.000156441938804714	0.485587882089897	1	1	0.0505279180092428	chr17:48912214-48912515	0.43612227944408	1	0.376139944372067	1	0.225180982969538	1	0.484848	No	No	WFIKKN2	-406	0.004	-1.39799018500876	2.58886974673945	2.37583446981015	0.129618823891328	-0.969012955189301	0.271787657273444	-0.290489615496427	2.58886974673945	0.153439648110524	0.696957384684587	-0.201352057963291	0.817398521064728	0.996024563810887	2.58886974673945	2.56615413242787	0.115559955561898	0.690391618173965	0.250851125402358	1.36926791210906	2.58886974673945	5.48511122354726	0.0232604500592132	0.949104192709596	0.0792545590232746	ENS	ssss
chr17	48919309	48919476	None	168	0.0941679245293304	1.08143408721876	1	1.05032554707114	1.0472301117483	1.21885716655484	1.25056863072446	1.23404510977577	1.35152703534709	1.13815254296764	1.4892085106926	1.88677895018912	1.30883852588798	1.25969543298345	1.42116316485134	1.00917146329766	-0.261437087404869	0.178576946853994	0.173907631656693	-0.397510751489649	0.178938457782458	0.0505663394567232	-0.103304387052766	0.174267023648027	0.566482508520862	-0.245627061029624	0.173470837306004	0.187172988734627	3.32508447972007	0.122592792504957	1.07360753322429e-10	0.704648213851233	0.752635610957428	-1.46400244830383	-2.22149423000458	-0.592793661647733	-1.41595593152257	27.1230013753511	24	23	20	17	24	25	23	43	28	24	57	24	31	44	28	GNS	ssss	1	1	1	1	1	1	1	1	1	1	1	1	1	1	1	chr17:48919242-48919542	1.38373060625636	0.681884683451472	0.439035135026257	1	0.360291756105737	1	0.030303	No	Yes	WFIKKN2	6622	0.001	-0.369718811549205	4.70933950059392	1.49012741905981	0.228001481518482	-0.256269551825305	0.400075568995736	-0.623962991205972	4.70933950059392	4.23140580989821	0.0449914888117395	-0.43249818812817	0.128023975963561	-0.246619159926156	4.70933950059392	0.723400373680683	0.399141684321188	-0.170943375374877	0.578387843355317	-0.427030834807052	4.70933950059392	2.21783847548161	0.142792003894654	-0.295995219158668	0.290545463970613	ENS	ssss
chr17	48929583	48929750	None	168	0.0496556800145318	1.08143408721876	1	1.05032554707114	1.0472301117483	1.21885716655484	1.25056863072446	1.23404510977577	1.35152703534709	1.13815254296764	1.4892085106926	1.88677895018912	1.30883852588798	1.25969543298345	1.42116316485134	1.00917146329766	-0.144054792011037	0.207527643906918	0.503395967609986	0.0351469809564228	0.19823545920348	0.862813145324915	0.284436900016788	0.190715154647759	0.166706268043699	0.252508935249068	0.187031775641379	0.206752541142946	2.55887175676513	0.140035910968907	5.17917490094627e-09	0.468640167627914	0.538704350901115	-0.694147484638962	0.177299162811967	1.49142264306226	1.35008575084716	18.2729682626429	10	12	13	14	22	11	23	23	18	26	26	25	22	17	9	GNS	ssss	1	1	1	1	1	1	1	1	1	1	1	1	1	1	1	chr17:48929516-48929816	0.554184708266908	1	5.09776035329638e-14	1	0.694467897540322	1	0.030303	No	No	TOB1	14039	0	-0.198613817926979	4.08041938702242	0.273927541336929	0.603053313122067	-0.137668607916332	0.74854053744336	-0.00604140637725171	4.08041938702242	0.000281700878775797	0.986676699229633	-0.00418758379700885	0.994572861241967	0.3065878473333	4.08041938702242	0.776483411047473	0.382493506248591	0.21251050197302	0.562731577593336	0.272434435042844	4.08041938702242	0.63800337733185	0.428264973828795	0.188837160537389	0.605403643182964	ENS	ssss
chr17	48944028	48944109	None	82	0.0424539361319585	1.08143408721876	1	1.05032554707114	1.0472301117483	1.21885716655484	1.25056863072446	1.23404510977577	1.35152703534709	1.13815254296764	1.4892085106926	1.88677895018912	1.30883852588798	1.25969543298345	1.42116316485134	1.00917146329766	-0.530583710516754	0.262648662905875	0.0709652195691423	0.214816199908187	0.21687205252751	0.345281307406361	0.329106747352983	0.210935775107047	0.149768198173394	0.562789791209002	0.198828736314438	0.0178358278096913	1.78650686874072	0.158132356954481	5.14098667542913e-07	0.0292611601561734	0.0531245078851225	-2.02012720965916	0.990520435457852	1.56022252359026	2.83052541418851	11.2975415224791	4	3	4	8	10	8	9	14	8	16	19	14	3	11	8	GNS	ssss	1	1	1	1	1	1	1	1	1	1	1	1	1	1	1	chr17:48943918-48944218	NA	NA	NA	NA	NA	NA	0.969697	Yes	No	TOB1	-363	NA	-0.743688310757658	3.23892279920532	1.75169058089391	0.191767660659255	-0.515485455817059	0.355751937159684	0.250647906198307	3.23892279920532	0.270220293726916	0.605509759353031	0.17373588949461	0.750234701752142	0.365742267132506	3.23892279920532	0.60705303502504	0.439622622412767	0.253513221274499	0.615722213108214	0.713583015125699	3.23892279920532	2.58972463417894	0.113942879845671	0.494618055029843	0.248378720027931	ENS	ssss
chr17	48944852	48944986	Common	135	0.0518447958234582	1.08143408721876	1	1.05032554707114	1.0472301117483	1.21885716655484	1.25056863072446	1.23404510977577	1.35152703534709	1.13815254296764	1.4892085106926	1.88677895018912	1.30883852588798	1.25969543298345	1.42116316485134	1.00917146329766	0.0415419904658619	0.190165054183156	0.831470390944065	-0.0475321056272383	0.18954186296823	0.807066478792854	-0.146912916052199	0.190609738951352	0.458676808847462	0.15840849856255	0.179649911583339	0.398604138046766	2.77032412460385	0.132504944266404	1.39022508486235e-09	0.816184177258511	0.848264421585267	0.218452284223847	-0.250773654341498	-0.770752412024937	0.881762184943049	20.9073264393368	17	21	14	11	16	27	18	14	19	31	31	25	19	24	16	GNS	ssss	1	1	1	1	1	1	1	1	1	1	1	1	1	1	1	chr17:48944768-48945069	2.23010309001899e-14	1	1.37633457229602	0.709548841083665	0.85831682404096	1	0	Yes	No	TOB1	-1213	0.063	0.0664721861917849	4.23358104683685	0.0374138247027928	0.847419435763388	0.0460750084444913	0.914011812237767	-0.118842285388259	4.23358104683685	0.120958919045533	0.729476959374785	-0.0823751950481722	0.839401476342046	-0.314127721832606	4.23358104683685	0.833598467881225	0.365676307247222	-0.21773674472399	0.546491211987228	0.13809909840379	4.23358104683685	0.183388663607486	0.670341738048229	0.0957230006964575	0.798345867935411	ENS	ssss
chr17	48960274	48960426	None	153	0.0855059686521941	1.08143408721876	1	1.05032554707114	1.0472301117483	1.21885716655484	1.25056863072446	1.23404510977577	1.35152703534709	1.13815254296764	1.4892085106926	1.88677895018912	1.30883852588798	1.25969543298345	1.42116316485134	1.00917146329766	-0.0956967791108953	0.258270776134877	0.718716424258022	-0.199860273490632	0.257965488349938	0.456412191348341	-0.382115532379096	0.262300954840352	0.175847800560498	0.104336799670864	0.243023336743229	0.676787089937012	2.56139188833116	0.17736190266981	5.03146130146862e-08	0.606737111214614	0.66584463823865	-0.37052887106716	-0.774755858890377	-1.45678284934826	0.429328315005005	14.4416125998582	17	9	11	14	15	8	13	12	8	19	31	18	12	28	9	GNS	ssss	1	1	1	1	1	1	1	1	1	1	1	1	1	1	1	chr17:48960199-48960500	2.94490971634098e-14	1	0.371197070538973	1	0.356015958549005	1	0.272727	No	Yes	TOB1	-16644	0	-0.137476466811322	3.83301945504208	0.117522641980157	0.733194113512577	-0.0952914253636105	0.841841086248359	-0.352958027076212	3.83301945504208	0.775673473618858	0.382739886280953	-0.244651861323877	0.562946589272407	-0.657069239914727	3.83301945504208	2.60307828406886	0.113038143958064	-0.455445691079559	0.247021536415817	0.0551740650127382	3.83301945504208	0.022145575264835	0.882307376603668	0.0382437476036105	0.934281476637484	ENS	ssss
chr17	48961942	48962064	None	123	0.181305293920068	1.08143408721876	1	1.05032554707114	1.0472301117483	1.21885716655484	1.25056863072446	1.23404510977577	1.35152703534709	1.13815254296764	1.4892085106926	1.88677895018912	1.30883852588798	1.25969543298345	1.42116316485134	1.00917146329766	-1.01200441949327	0.705997445620637	0.182249017271853	0.640370485410894	0.544251949523937	0.266600599691063	-1.03458272114718	0.681601236554931	0.160006726441429	0.416236888310868	0.542350193758448	0.460539627104799	1.67024518096603	0.406493570761954	0.00211423538052903	0.0013452012812291	0.00385612622680629	-1.43343920827309	1.17660669102064	-1.5178709568902	0.767468866243739	4.10890922047113	1	5	0	13	20	2	0	3	4	9	13	15	5	11	4	GD	OOOO	1	0.238482832202389	1	1	1	1	0.0360533637211233	1	1	0.0301719722838284	1	1	1	0.452148412267794	1	chr17:48961852-48962153	0.841847854778011	1	0.901296191933017	1	0.811496809127828	1	0.333333	No	Yes	TOB1	-18297	0.002	-1.42906075727341	2.92405223567973	3.21785562803881	0.0789713118826014	-0.990549434752927	0.191890751912456	0.832007043724402	2.92405223567973	2.03991837513553	0.15952098711768	0.576703336563584	0.313716305758108	-1.55956724094901	2.92405223567973	4.17873223074404	0.0462928461581025	-1.08100963595746	0.130690024398778	0.479092653014325	2.92405223567973	0.682686982730931	0.41264279961254	0.332081721663863	0.590946706374029	ENS	ssss
chr17	48997104	48997327	None	224	0.0637073515206202	1.08143408721876	1	1.05032554707114	1.0472301117483	1.21885716655484	1.25056863072446	1.23404510977577	1.35152703534709	1.13815254296764	1.4892085106926	1.88677895018912	1.30883852588798	1.25969543298345	1.42116316485134	1.00917146329766	-0.0159055303181594	0.146714473397492	0.915813756947227	-0.240093030232241	0.147784389491398	0.135306476926735	-0.48510416711738	0.149837596216957	0.00890655539594177	-0.705407193332115	0.149879182535096	0.000833304388279389	3.86553150320609	0.102762386208551	4.20079651653416e-12	0.0134773080194065	0.0276023535656591	-0.108411460368104	-1.62461699140568	-3.23753303152952	-4.70650547594851	37.6162100339048	49	49	49	49	29	53	28	40	41	35	47	29	55	75	47	GNS	ssss	1	1	1	1	1	1	1	1	1	1	1	1	1	1	1	chr17:48997065-48997365	0.981699378766212	0.0995274128402346	2.1369674411057e-14	1	0.108981653557323	1	0	No	Yes	TOB1	-53510	0.988	-0.0167368413293264	5.35809632178256	0.00438829451065249	0.947451243110498	-0.0116010943789018	0.972772107378141	-0.393156519270784	5.35809632178256	2.36363960378975	0.130584307482988	-0.272515332851306	0.273188176320513	-0.80165289359151	5.35809632178256	9.45203965823852	0.00343334471901765	-0.555663442980677	0.0188713565368709	-1.10100363464335	5.35809632178256	17.866641643209	0.000102128561631897	-0.76315756513929	0.00126813222208135	ED	sssL
chr17	49010986	49011052	None	67	0.0582997014556003	1.08143408721876	1	1.05032554707114	1.0472301117483	1.21885716655484	1.25056863072446	1.23404510977577	1.35152703534709	1.13815254296764	1.4892085106926	1.88677895018912	1.30883852588798	1.25969543298345	1.42116316485134	1.00917146329766	1.67930231437375	0.363611357266268	0.000952915392813379	1.59347136344422	0.362912065178784	0.0013543853218968	-0.125947335607464	0.456401372235598	0.788199651606117	1.03999619344864	0.370606752780568	0.0185957519483556	0.890983272374216	0.314686594892685	0.0178110729910909	9.47794975179502e-08	8.81165567725155e-07	4.61839896036037	4.39079191996337	-0.275957399055429	2.80619871506877	2.83133532484299	16	11	14	15	13	14	0	4	4	11	18	4	4	3	2	GD	GGss	4.37395889916692e-05	0.000366805830309176	0.0084778763006389	1	0.02689889238264	3.06271939119463e-09	1	0.000569790517459015	1	0.00231580120451808	0.104773562195521	0.338669432894023	4.07885605359315e-08	1	1	chr17:49010868-49011169	0.42042155355489	1	0.69216168068222	1	5.62115184722706	8.50884095782156e-06	0.181818	No	Yes	TOB1	-67313	0.008	2.3860895148288	3.21733807942032	17.9867383343307	9.75170523314487e-05	1.65391121976723	0.00122275150901958	2.20562082011405	3.21733807942032	15.3275669022507	0.000277682778784696	1.52881985284637	0.00274222432923725	-0.269738315893671	3.21733807942032	0.131537786549562	0.718392761566288	-0.186968353150686	0.832187525133256	1.3807095167083	3.21733807942032	5.50946877389435	0.0229716679862265	0.957034908678642	0.0785240105033865	ED	GGss
chr17	49011096	49011161	None	66	0.0801636106013546	1.08143408721876	1	1.05032554707114	1.0472301117483	1.21885716655484	1.25056863072446	1.23404510977577	1.35152703534709	1.13815254296764	1.4892085106926	1.88677895018912	1.30883852588798	1.25969543298345	1.42116316485134	1.00917146329766	0.912722779184244	0.447877609270141	0.0688906589287041	0.71617967013609	0.452176035304792	0.144310065270532	-0.689693680095713	0.58614524795489	0.266580259412712	0.799197858635149	0.435488869278305	0.09635677666501	1.16345664416875	0.354360148809275	0.00824338613826388	0.00224016261573969	0.00597963040322841	2.03788436906148	1.58385145213046	-1.17666002155969	1.83517401939477	3.28326040069182	6	5	14	8	4	11	2	3	1	17	9	7	4	7	1	GD	GGsG	0.444197596951842	1	0.120789620432385	1	1	0.107880381017428	1	0.0456305728008448	1	0.257809297889816	1	1	0.00756919401490451	1	1	chr17:49010978-49011278	2.12881696836716e-14	1	0.468502500065919	1	0.737404440825266	1	0.181818	No	Yes	TOB1	-67423	0.016	1.29486424432069	2.86894196426291	4.7500700686661	0.034101423896093	0.897531500158769	0.104719797817388	0.960596331826822	2.86894196426291	2.53633578665219	0.117643153389455	0.665834639061988	0.253967998503371	-1.05232868408851	2.86894196426291	1.89010888699784	0.17540451796775	-0.729418660398309	0.334894991346808	1.037034370691	2.86894196426291	3.25849672888408	0.0771612677111202	0.718817450188226	0.188683010026206	ENS	ssss
chr17	49040595	49040707	None	113	0.0942823832795468	1.08143408721876	1	1.05032554707114	1.0472301117483	1.21885716655484	1.25056863072446	1.23404510977577	1.35152703534709	1.13815254296764	1.4892085106926	1.88677895018912	1.30883852588798	1.25969543298345	1.42116316485134	1.00917146329766	-0.523745808144196	0.581940048467412	0.38927946718306	-0.86651730609743	0.621412135469223	0.193390122474662	0.177316869874525	0.479911773959531	0.719475259271378	1.27680062197549	0.416445271433182	0.0119228640256046	0.994828951795363	0.351100754949756	0.0177463831379024	8.65346674644201e-06	4.80507808249407e-05	-0.899999595359564	-1.39443254587091	0.369478057209484	3.06595058116862	2.83345717082758	0	3	2	1	2	1	8	2	2	18	20	8	2	5	3	GD	sssG	1	0.639160907902321	1	4.08910127347467e-06	1	0.0356108433886791	1	1	1	1	0.00387022032624639	0.0230905272819133	1	0.679946122242641	1	chr17:49040500-49040801	1.21673773308725	0.806038169473311	0.648358353981441	1	0.321279396109552	1	0.636364	No	No	TOB1	-96945	0	-0.717413288409359	2.5627769969392	0.744933295448797	0.392263441059421	-0.497272998157186	0.571922996700973	-1.23539960680457	2.5627769969392	2.05815581895529	0.157704994174518	-0.85631375432145	0.311284753738827	0.144974731718442	2.5627769969392	0.0430268736229298	0.836528895230554	0.100488826543072	0.90751252875881	1.72176551317935	2.5627769969392	8.9734706014391	0.0042770688093833	1.19343691104561	0.0223118123189639	ENS	ssss
chr17	49078555	49078718	None	164	0.0516608154197637	1.08143408721876	1	1.05032554707114	1.0472301117483	1.21885716655484	1.25056863072446	1.23404510977577	1.35152703534709	1.13815254296764	1.4892085106926	1.88677895018912	1.30883852588798	1.25969543298345	1.42116316485134	1.00917146329766	0.356720316788847	0.254948079142897	0.192001569730732	0.391733811223883	0.249404518506901	0.147331334232917	0.765467745123957	0.236888682577815	0.00900050164365916	0.531423684072021	0.237203581456591	0.0489735247883474	1.87175806543398	0.186302716555646	1.52284841776474e-06	0.150227760038415	0.208861968968048	1.39918809346631	1.57067647999747	3.23133944937412	2.24036956275583	10.0468640502883	8	13	8	7	14	13	16	19	17	11	24	17	12	7	5	GNS	ssss	1	1	1	1	1	1	1	1	1	1	1	1	1	1	1	chr17:49078486-49078786	0.490315128194858	1	0.679376887645555	1	0.439789153794454	1	0.030303	No	Yes	SPAG9	119589	0.001	0.516764120791061	3.63579527014526	1.27538318426366	0.264222869459931	0.358193593340863	0.441734477704781	0.503643373712399	3.63579527014526	1.27223997028873	0.264804838222362	0.349098984496448	0.442381906122565	0.99346116373978	3.63579527014526	5.55529956651288	0.0224386670890927	0.688614804642031	0.0771627562001183	0.672816692074526	3.63579527014526	2.53129162412245	0.11799975946653	0.466360993145127	0.254502139848575	ENS	ssss
chr17	49084146	49084219	None	74	0.0637775453417426	1.08143408721876	1	1.05032554707114	1.0472301117483	1.21885716655484	1.25056863072446	1.23404510977577	1.35152703534709	1.13815254296764	1.4892085106926	1.88677895018912	1.30883852588798	1.25969543298345	1.42116316485134	1.00917146329766	1.5911721308322	0.643515956866143	0.0329565393807842	1.00072608304576	0.675051942420472	0.169035601286359	0.679066697492838	0.699213787979472	0.354359960707907	-0.0679416791183965	0.765703455650555	0.931047519661757	0.308629645205501	0.561623999000008	0.594699862383262	0.00182038332587237	0.005009305528381	2.47262265038624	1.48244308350191	0.971186079518178	-0.0887310598078365	0.5495307283076	10	4	7	4	8	1	7	2	1	0	4	2	2	1	2	GD	OOOO	0.0380925956035978	1	1	1	1	0.0602791816880123	0.489201599111448	1	1	1	1	0.155590962022119	1	1	1	chr17:49084032-49084332	1.84398574452304e-14	1	0.526249419993876	1	0.108055112759883	1	0.545455	No	Yes	SPAG9	114043	0	2.22533397355995	2.28110439302302	8.52971710675976	0.00525623910832749	1.54248396957734	0.0261011089023309	1.32404313264886	2.28110439302302	2.54536231751024	0.117008061458656	0.917756764335312	0.252998631921158	0.831033075520368	2.28110439302302	0.913403350858539	0.343874861002114	0.576028233249003	0.525279663763574	-0.173025237092268	2.28110439302302	0.0327468049769552	0.857140047123784	-0.119931955256222	0.919784368844091	ENS	ssss
chr17	49112925	49113053	None	129	0.0768186492898383	1.08143408721876	1	1.05032554707114	1.0472301117483	1.21885716655484	1.25056863072446	1.23404510977577	1.35152703534709	1.13815254296764	1.4892085106926	1.88677895018912	1.30883852588798	1.25969543298345	1.42116316485134	1.00917146329766	-0.24532671831785	0.361004949616678	0.512202141392472	0.167694581094861	0.333022179398866	0.625481500108732	-0.290139935479877	0.353091684882992	0.430395902900598	0.303098971550825	0.318509534345518	0.36372514841172	2.15008453113817	0.239425316551023	4.22083875525704e-06	0.323069231999003	0.395886302777538	-0.679566079574096	0.503553791514921	-0.821712738933584	0.951616635821094	8.98018873739266	4	7	10	6	21	9	10	9	5	21	13	19	10	15	7	GNS	ssss	1	1	1	1	1	1	1	1	1	1	1	1	1	1	1	chr17:49112838-49113139	0.68186025069239	1	1.75384524094167	0.417209577241558	0.600776065178684	1	0.30303	No	Yes	SPAG9	85237	0.022	-0.345880949470522	3.46239124568422	0.489416680830846	0.487474631838536	-0.239746404934889	0.656737673157558	0.175638991085325	3.46239124568422	0.149738959132577	0.700449854378566	0.121743671467186	0.819836617902847	-0.515629581533728	3.46239124568422	1.14468186352186	0.289874102544049	-0.357407190653408	0.469709030798327	0.335467064339581	3.46239124568422	0.601005795403844	0.441896298662719	0.232528049817702	0.617776449935929	ENS	ssss
chr17	49124179	49124284	None	106	0.1323098208297	1.08143408721876	1	1.05032554707114	1.0472301117483	1.21885716655484	1.25056863072446	1.23404510977577	1.35152703534709	1.13815254296764	1.4892085106926	1.88677895018912	1.30883852588798	1.25969543298345	1.42116316485134	1.00917146329766	0.178599518177391	0.448878110065867	0.699080161496503	-1.33160238853008	0.572262982486327	0.0422724595434566	-0.971544695864483	0.519968556771568	0.0912373249539908	-2.08489379367981	0.65405385511869	0.00969276021710961	2.1484000291261	0.3182422648477	5.03699702828808e-05	7.10956923982961e-06	4.04336307203244e-05	0.397879767741813	-2.32690638619438	-1.86846816641511	-3.18764850533824	6.75083188637517	7	11	14	1	6	1	4	3	5	2	2	1	21	2	8	GD	sLLL	0.0158169052642223	1	1	0.149922437572961	0.106072928324825	1	0.708672138670264	1	1	0.00976221895449332	0.0859611752746045	1	1	1	0.000262090540703275	chr17:49124081-49124381	0.553387222409529	1	2.58686694704296e-14	1	0.311651802842999	1	0.121212	Yes	No	SPAG9	73994	1	0.273312909150533	2.77033448660559	0.272897589617404	0.603733626469459	0.189446072388328	0.748988734700615	-1.91922924405746	2.77033448660559	8.46197153438785	0.00542543133268788	-1.33030833936662	0.0267142121676561	-1.46559569303396	2.77033448660559	5.76070131724142	0.0202074677348086	-1.01587352246729	0.0714250148932232	-2.96393411033856	2.77033448660559	17.6286854163235	0.00011195161062598	-2.05444257194662	0.00136036630478884	ED	sssL
chr17	49134262	49134357	None	96	0.0340030831840022	1.08143408721876	1	1.05032554707114	1.0472301117483	1.21885716655484	1.25056863072446	1.23404510977577	1.35152703534709	1.13815254296764	1.4892085106926	1.88677895018912	1.30883852588798	1.25969543298345	1.42116316485134	1.00917146329766	-0.70207850419887	0.248358551545505	0.0179478428332149	-0.249361158682986	0.214766651630563	0.272575252525376	0.0610489773778968	0.199654974586594	0.766048503243658	-0.263074358159768	0.203303806854944	0.224752549454836	2.12491820738521	0.143076624456499	3.8466586392975e-08	0.214163344485117	0.280906084206199	-2.82687469318016	-1.16107951020222	0.305772383103927	-1.29399622284235	14.8516098660915	6	4	3	5	10	8	11	9	13	11	10	9	14	11	6	GNS	ssss	1	1	1	1	1	1	1	1	1	1	1	1	1	1	1	chr17:49134159-49134459	0.411228403945816	1	1.07693235646558	0.872325988961571	0.649930236415615	1	0.363636	No	Yes	SPAG9	63916	0.001	-0.984677289851603	3.17603587752605	3.68462834487079	0.0607114890626281	-0.682526287222046	0.158990579675057	-0.409169570255228	3.17603587752605	0.779987522141136	0.381430198003409	-0.283614733993335	0.561649784602978	-0.0080807157964123	3.17603587752605	0.000349475838935969	0.985160430425627	-0.00560112537118944	0.993979172209404	-0.454163346873791	3.17603587752605	1.0453447073777	0.311571288201939	-0.314802043399236	0.49262087856794	ENS	ssss
chr17	49134399	49134701	None	303	0.0737952306600429	1.08143408721876	1	1.05032554707114	1.0472301117483	1.21885716655484	1.25056863072446	1.23404510977577	1.35152703534709	1.13815254296764	1.4892085106926	1.88677895018912	1.30883852588798	1.25969543298345	1.42116316485134	1.00917146329766	1.43011916147814	0.293559235399654	0.000650003175966383	1.33455861778202	0.293335149231637	0.00105893877472168	0.782537835893485	0.301783798122103	0.0268097015320725	0.209018611587575	0.310738296370889	0.516410304777086	2.26210567452816	0.231106638144049	1.93356507451207e-06	2.10109721357819e-08	2.296442191394e-07	4.87165447045521	4.54960348692532	2.59304124596134	0.672651597916003	9.78814668715048	34	53	38	24	60	46	24	18	35	12	22	21	10	12	13	GD	GGss	0.000666855967301808	0.00663906141633398	1	0.0482680325124655	0.00260246297493053	4.05516526005213e-08	0.0139830227827145	1	0.0624294659276384	1	0.297389619085613	1.6597623930051e-07	0.0195817302404567	1	1	chr17:49134399-49134701	1.49783107935698e-14	1	2.17654357608994e-14	1	0.367574461082771	1	0.272727	No	Yes	SPAG9	63676	0.001	2.06410552971808	4.72789308607358	35.1543863735657	2.94779990975126e-07	1.43072892830228	1.30222670490139e-05	1.86576947098393	4.72789308607358	28.7775266003101	2.15857737732411e-06	1.29325284838733	6.20632889895434e-05	1.01892227106908	4.72789308607358	7.61727741258775	0.0080932755527491	0.706263099401271	0.0360961865378577	0.214667363858276	4.72789308607358	0.30670722775273	0.582210428074959	0.1487960780166	0.733809354550706	ED	GGss
chr17	49134741	49134790	None	50	0.0423461386497045	1.08143408721876	1	1.05032554707114	1.0472301117483	1.21885716655484	1.25056863072446	1.23404510977577	1.35152703534709	1.13815254296764	1.4892085106926	1.88677895018912	1.30883852588798	1.25969543298345	1.42116316485134	1.00917146329766	0.856943901504758	0.644989567790367	0.213494920213136	1.43278983506023	0.591042301024446	0.0358051064065151	1.37817161010109	0.59089039683621	0.0418811307555866	1.77380004834753	0.56413479297015	0.0104338758219046	-0.61162647734461	0.524256443763253	0.270417742718959	0.0718237839119673	0.112835377295871	1.32861668513572	2.42417477154645	2.33236420405577	3.14428407971175	-1.1666551448642	1	2	1	2	3	3	5	1	2	6	6	3	0	1	1	GNS	ssss	1	1	1	1	1	1	1	1	1	1	1	1	1	1	1	chr17:49134615-49134915	0.465216771727468	1	2.72334660838959e-14	1	0.384438188754538	1	0.818182	No	Yes	SPAG9	63460	0	1.11126872387692	1.91448607176616	0.968786431703841	0.3297876720249	0.770272782799738	0.511191982431011	1.83635726183201	1.91448607176616	3.42933924178176	0.070039248996845	1.27286585853964	0.176064827158523	1.71639527142016	1.91448607176616	2.98800425007642	0.0901406273832477	1.18971454311131	0.210733384058253	2.27908574437506	1.91448607176616	6.44312987499753	0.0143451074891465	1.57974185796794	0.0554202139619796	ENS	ssss
chr17	49156523	49156588	None	66	0.0598824575889898	1.08143408721876	1	1.05032554707114	1.0472301117483	1.21885716655484	1.25056863072446	1.23404510977577	1.35152703534709	1.13815254296764	1.4892085106926	1.88677895018912	1.30883852588798	1.25969543298345	1.42116316485134	1.00917146329766	-0.113484455944992	0.518112796581969	0.831029219112954	-0.586433684381685	0.567355580471286	0.325660561211494	0.754992697293019	0.433642084114423	0.112293916973844	-1.20121883873544	0.625510015002344	0.0837559049825986	1.27225893438127	0.345446561051373	0.00422581222856726	0.000340741007882654	0.00117554534315231	-0.219034265692061	-1.03362636161004	1.74105033840259	-1.92038306330065	3.68293993290635	6	2	2	1	4	2	13	4	11	2	1	2	7	1	5	GD	ssGs	1	1	0.00432436278096413	0.419649092048363	1	1	0.123874617666365	0.963334609543699	1	0.0757839867092176	1	1	0.0453756603856521	1	1	chr17:49156405-49156705	NA	NA	NA	NA	NA	NA	0.333333	No	Yes	SPAG9	41670	NA	-0.151365236601388	2.40814670037641	0.045087984680102	0.832717584274548	-0.104918386985041	0.905140663012776	-0.87240506899265	2.40814670037641	1.32618300825918	0.255038171192969	-0.604705113878459	0.431419514576178	0.966107026700266	2.40814670037641	2.6102679792679	0.112554403909448	0.669654361676441	0.246315708429007	-1.72544809346014	2.40814670037641	4.71997357788092	0.0346482858173079	-1.19598948118443	0.10594285488794	ENS	ssss
chr17	49198542	49198599	None	58	0.0632659395910059	1.08143408721876	1	1.05032554707114	1.0472301117483	1.21885716655484	1.25056863072446	1.23404510977577	1.35152703534709	1.13815254296764	1.4892085106926	1.88677895018912	1.30883852588798	1.25969543298345	1.42116316485134	1.00917146329766	-0.148462560669304	0.442679442236602	0.744273467326915	0.835413509421383	0.369593156283058	0.047339562405563	0.777263765413644	0.369614349946244	0.0617748706543189	-0.0688380717168718	0.402759437510033	0.867698535353663	1.40640395417349	0.293548605499386	0.000733441065401266	0.00682978068633029	0.015494118605476	-0.335372611655984	2.26035979081163	2.10290473172021	-0.170916098558602	4.79104287271579	3	5	3	10	19	4	9	12	12	5	9	4	2	7	6	GNS	ssss	1	1	1	1	1	1	1	1	1	1	1	1	1	1	1	chr17:49198420-49198720	2.35989037085049	0.142913561781519	1.76162658371899e-14	1	1.65751068949059	0.451713784321155	0.606061	Yes	No	SPAG9	-345	0.001	-0.202502257207876	2.98955360326066	0.0985000745739214	0.754960884601689	-0.140363868640664	0.855711122086166	1.12519222389347	2.98955360326066	4.41338381355347	0.040792653661646	0.779923817579734	0.119263461401354	1.00192879798724	2.98955360326066	3.49483122298575	0.0675043432728119	0.694484121446672	0.171449063108561	-0.18163462110941	2.98955360326066	0.0949623833744076	0.759258768160415	-0.125899525514061	0.858445776393479	ENS	ssss
chr17	49199139	49199402	None	264	0.0740417978930606	1.08143408721876	1	1.05032554707114	1.0472301117483	1.21885716655484	1.25056863072446	1.23404510977577	1.35152703534709	1.13815254296764	1.4892085106926	1.88677895018912	1.30883852588798	1.25969543298345	1.42116316485134	1.00917146329766	0.31720283236878	0.19199489925322	0.129513722668318	0.407550033483642	0.190017948730872	0.0575674075310316	-0.489740859748932	0.201322505439125	0.0352917837840493	-0.136660261429139	0.19274850797855	0.494516881384945	3.46058272967148	0.137135105332145	2.18814670007897e-10	0.00467832766760291	0.011221484383305	1.65214197670129	2.14479756362841	-2.43261854247595	-0.709008141553798	25.234842101808	48	42	47	73	48	44	32	26	15	39	57	35	35	51	32	GNS	ssss	1	1	1	1	1	1	1	1	1	1	1	1	1	1	1	chr17:49199120-49199420	0.412573153152477	1	0.406793053759558	1	0.884868161277585	1	0	Yes	No	SPAG9	-1045	0.002	0.462900606655485	5.24320985845071	2.87374363711023	0.0963414600308899	0.320858250382738	0.220861572764508	0.533983535675033	5.24320985845071	3.9537768144583	0.0523310000257143	0.37012918221858	0.14291910550076	-0.805117202310515	5.24320985845071	7.50829062771436	0.00852773783619513	-0.558064718801845	0.0375452399499279	-0.282754994014976	5.24320985845071	1.06081763055529	0.308054051844092	-0.195990826890725	0.488961453631637	ENS	ssss
chr17	49210477	49210515	None	39	0.0431104228636448	1.08143408721876	1	1.05032554707114	1.0472301117483	1.21885716655484	1.25056863072446	1.23404510977577	1.35152703534709	1.13815254296764	1.4892085106926	1.88677895018912	1.30883852588798	1.25969543298345	1.42116316485134	1.00917146329766	0.571938607136669	0.74449286455696	0.460109785582513	1.84123878044842	0.627621200429694	0.0149463568856821	1.24842333912803	0.657143560051096	0.0866549452667355	-0.233136814913518	0.812676933694669	0.780064056064695	-0.614468710519397	0.575405903533161	0.3106723148477	0.00725740806457926	0.0163223023168083	0.768225774033475	2.93367843404244	1.89977261442074	-0.286875147118559	-1.06788739348411	0	1	2	3	6	3	3	1	3	1	0	1	1	1	0	GNS	ssss	1	1	1	1	1	1	1	1	1	1	1	1	1	1	1	chr17:49210345-49210646	2.35679973169986e-14	1	3.20157043508556e-14	1	0.507062283215201	1	0.575758	No	Yes	SPAG9	-12270	0.565	0.735862793433579	1.66938285584665	0.355192721567574	0.55391407760199	0.510061220547451	0.712240434136114	2.40573307607538	1.66938285584665	6.36263160823273	0.0149307126459629	1.66752709886146	0.0570819577276686	1.5429597112774	1.66938285584665	2.14691433247172	0.149203826548173	1.06949817358952	0.299549083273941	-0.344455924397305	1.66938285584665	0.0731049242302395	0.787996913345578	-0.238758652823161	0.877408086245575	ENS	ssss
chr17	49210526	49210568	None	43	0.0437386231866604	1.08143408721876	1	1.05032554707114	1.0472301117483	1.21885716655484	1.25056863072446	1.23404510977577	1.35152703534709	1.13815254296764	1.4892085106926	1.88677895018912	1.30883852588798	1.25969543298345	1.42116316485134	1.00917146329766	0.41200691538047	0.552593666420205	0.473077760172893	0.660603116634738	0.518454834041806	0.231415013250633	0.531225771483213	0.52441950925807	0.334952324573685	0.113523832379786	0.542034538040691	0.838309742254846	0.645131956843863	0.411922256609786	0.148382201172057	0.609563008155973	0.668458308637287	0.745587473069535	1.27417679083974	1.01297865946058	0.209440219049775	1.5661497928115	1	4	4	3	5	5	5	1	6	3	4	3	5	0	2	GNS	ssss	1	1	1	1	1	1	1	1	1	1	1	1	1	1	1	chr17:49210396-49210697	2.38770570340931e-14	1	1.40546962564447e-14	1	0.675132669380634	0.568316189508949	0.575758	No	Yes	SPAG9	-12321	0.14	0.576451237987446	2.20215936422753	0.501144455430276	0.482330323689711	0.399565550341288	0.652380363131206	0.862152539773219	2.20215936422753	1.28438671790359	0.262564826918195	0.597598602156402	0.439935627479801	0.639134534285351	2.20215936422753	0.685966294501129	0.411530326859958	0.443014300438385	0.589978796215946	0.0717013034717636	2.20215936422753	0.00818054508445213	0.928298888701077	0.0496995563439259	0.961550954433428	ENS	ssss
chr17	49210628	49210730	None	103	0.0328760571709529	1.08143408721876	1	1.05032554707114	1.0472301117483	1.21885716655484	1.25056863072446	1.23404510977577	1.35152703534709	1.13815254296764	1.4892085106926	1.88677895018912	1.30883852588798	1.25969543298345	1.42116316485134	1.00917146329766	0.328102423907067	0.402157990386339	0.43358647775518	1.33346957742765	0.342860793940171	0.00301325355917354	0.848237600926686	0.359119132967906	0.039817485025865	-0.0708053661658521	0.40207819181863	0.863731637876611	1.09710437365542	0.294595963450013	0.00394853151165317	3.81186249385452e-05	0.000175620816083208	0.815854544110562	3.88924485095936	2.36199501239743	-0.176098499263524	3.72409845948746	1	6	6	11	16	13	11	7	8	3	4	6	5	2	4	GD	sGss	1	2.20429415507928e-05	0.950551512995366	0.294407425760973	0.820231493091027	0.148038183281276	1	0.162672809568436	2.85902492118814e-05	1	1	0.0038236275807441	1	1	0.354641729069637	chr17:49210528-49210829	1.29753032956947	0.341701811473738	0.3900878846713	1	0.33622245346892	1	0.636364	No	Yes	SPAG9	-12453	0.006	0.46480833074328	2.92619693295622	0.518819902565639	0.474745976181771	0.322180583955479	0.646082734518524	1.83083571688934	2.92619693295622	11.5186582051641	0.00136732944366229	1.26903861523029	0.00934040826580618	1.09341620566718	2.92619693295622	3.62500659528667	0.0627606753255472	0.757898360136757	0.162794188908858	-0.181762366299185	2.92619693295622	0.0798025213095794	0.778747528617251	-0.125988071732184	0.871292774540221	ED	sGss
chr17	49224498	49224571	None	74	0.0431380308282034	1.08143408721876	1	1.05032554707114	1.0472301117483	1.21885716655484	1.25056863072446	1.23404510977577	1.35152703534709	1.13815254296764	1.4892085106926	1.88677895018912	1.30883852588798	1.25969543298345	1.42116316485134	1.00917146329766	-1.16364363461213	0.405395677202464	0.0166576062079285	-0.177912530856333	0.291412498496825	0.555139553767656	0.704762545128399	0.246605421818902	0.0170193612595865	0.0851790950505494	0.2613122525697	0.751168297390685	1.40831500634265	0.196207050534031	3.00441837921509e-05	0.0019183526953081	0.00523959556416192	-2.87038984392274	-0.610517845919607	2.8578550298296	0.325966709225889	7.17769826573273	1	1	2	5	4	3	10	15	6	7	10	4	4	5	6	GD	ssGs	0.00493563099625609	1	2.02660070124878e-06	1	1	0.000760807489272328	1	0.022797140731583	0.0233284378244482	1	0.000154069357577593	1	0.00105951057443756	1	0.00856670471220306	chr17:49224384-49224684	1.32942485595867e-14	1	0.882806110765809	0.452818184481565	0.351141521111264	1	0.484848	No	Yes	NME1	-6402	0.005	-1.60352837344926	2.66677873172993	4.53398952404706	0.0382452129131277	-1.11148117100423	0.113777812728548	-0.302302929858931	2.66677873172993	0.249812940128645	0.619429769721801	-0.209540423506729	0.760498775590806	0.894312294703105	2.66677873172993	2.97223972495775	0.0909689656006617	0.619890045613552	0.212121465660243	0.0289812690695732	2.66677873172993	0.00285240222738673	0.957622697166097	0.0200882849446237	0.979084909551496	ENS	ssss
chr17	49230646	49231026	None	381	0.0574341525769046	1.08143408721876	1	1.05032554707114	1.0472301117483	1.21885716655484	1.25056863072446	1.23404510977577	1.35152703534709	1.13815254296764	1.4892085106926	1.88677895018912	1.30883852588798	1.25969543298345	1.42116316485134	1.00917146329766	-0.388206768759493	0.10143812579352	0.00333500797365533	-0.165317509974169	0.0990774859233605	0.126163592300747	-0.177370539048517	0.0988073193262457	0.102867197840947	-0.116380293722627	0.0974125340832793	0.259764457895738	4.03648042344126	0.0692766777450985	5.38378769298046e-14	0.552737879354488	0.616669669875549	-3.82703017945834	-1.66856787325072	-1.79511538475068	-1.19471580138889	58.2660796508367	37	44	39	55	64	49	53	62	61	69	93	73	78	72	58	GNS	ssss	1	1	1	1	1	1	1	1	1	1	1	1	1	1	1	chr17:49230646-49231026	0.400643283162486	1	1.05835262825733	0.522823440919988	0.590886001095983	1	0	Yes	No	NME1	-101	0.001	-0.549597266788081	5.72699960934247	5.40801712880293	0.0242004298005608	-0.380951795917611	0.0815715820477571	-0.289009751946995	5.72699960934247	1.59884803670673	0.212010120972907	-0.200326294716389	0.380864077679432	-0.355199519445759	5.72699960934247	2.43699370835976	0.1248983906923	-0.246205545440075	0.264777241867558	-0.254686348166088	5.72699960934247	1.3085619873688	0.258177645963903	-0.176535124158432	0.435013276871805	ENS	ssss
chr17	49231162	49231214	None	53	0.0419859310722784	1.08143408721876	1	1.05032554707114	1.0472301117483	1.21885716655484	1.25056863072446	1.23404510977577	1.35152703534709	1.13815254296764	1.4892085106926	1.88677895018912	1.30883852588798	1.25969543298345	1.42116316485134	1.00917146329766	-0.140540988354758	0.387968931074982	0.724704968818335	-0.165828279569474	0.379732034094184	0.671608804983874	0.128647823584627	0.352528393276244	0.722764017252543	0.596823536894347	0.317308754890459	0.0893923984134363	1.39552133970919	0.256307377412684	0.000282956059428802	0.160152920911572	0.220373562316592	-0.362248049000594	-0.43669815733361	0.364928970370387	1.88089212067402	5.44471779859166	5	2	4	5	2	5	4	4	9	13	10	11	6	7	2	GNS	ssss	1	1	1	1	1	1	1	1	1	1	1	1	1	1	1	chr17:49231037-49231338	2.59494909786831e-14	1	1.10844890161735	0.921262680167938	0.165394424162964	1	0.484848	Yes	No	NME2	237	0	-0.185910737942774	2.74181351741028	0.086102123776918	0.770423613758175	-0.128863503840853	0.865903553674638	-0.274846323884591	2.74181351741028	0.195782049331064	0.660081909274591	-0.19050895448787	0.790881266004317	0.0891406416043939	2.74181351741028	0.0230228922625215	0.880016610234038	0.0617875844013901	0.933017247474028	0.766918427298613	2.74181351741028	2.10731205591468	0.15292919379482	0.531587345601501	0.304697235262357	ENS	ssss
chr17	49352885	49353001	None	117	0.139063103923448	1.08143408721876	1	1.05032554707114	1.0472301117483	1.21885716655484	1.25056863072446	1.23404510977577	1.35152703534709	1.13815254296764	1.4892085106926	1.88677895018912	1.30883852588798	1.25969543298345	1.42116316485134	1.00917146329766	-0.274339784156711	0.555645179821428	0.632159191366901	0.115403705876327	0.519502610245403	0.828673922247038	0.434373412449534	0.501228482011229	0.406464759209152	-0.425903780826571	0.53641608523313	0.445639130000948	1.90898773617609	0.370458143830311	0.000429541961728045	0.24648315114422	0.315987428093922	-0.493731960825932	0.22214268725582	0.866617576691905	-0.793980256280851	5.15304567592529	4	7	5	3	18	6	11	17	11	2	6	12	15	6	4	GNS	ssss	1	1	1	1	1	1	1	1	1	1	1	1	1	1	1	chr17:49352792-49353093	1.72963186615575e-14	1	0.4401776546597	1	0.827668803619466	0.823530271451384	0.666667	No	Yes	UTP18	15054	0.001	-0.384996891341165	3.15632503476597	0.418237469560039	0.520816654569602	-0.266859509757472	0.684699710280996	0.106037940570314	3.15632503476597	0.0379679658813417	0.846308045736009	0.0734998995386961	0.913394898007064	0.521723564971193	3.15632503476597	1.01747382992366	0.318042886346672	0.361631218091466	0.499235466769362	-0.709516258009773	3.15632503476597	1.55224853981877	0.218690553848954	-0.491799193800917	0.389076087160172	ENS	ssss
chr17	49376256	49376295	None	40	0.0420111749118309	1.08143408721876	1	1.05032554707114	1.0472301117483	1.21885716655484	1.25056863072446	1.23404510977577	1.35152703534709	1.13815254296764	1.4892085106926	1.88677895018912	1.30883852588798	1.25969543298345	1.42116316485134	1.00917146329766	0.501555022703013	0.578100935463629	0.405956450334746	0.0438985899946381	0.621796654122756	0.945108370247439	0.327308797180068	0.578264006425674	0.583857862229326	0.866347404015139	0.515316664849617	0.123641544659293	0.304386469701501	0.439330981471496	0.504181276194971	0.406541706524691	0.478655041722982	0.867590747454461	0.0705995918498004	0.566019661509294	1.68119423086766	0.692840893401115	1	4	2	0	1	4	3	2	2	6	4	5	3	1	1	GNS	ssss	1	1	1	1	1	1	1	1	1	1	1	1	1	1	1	chr17:49376125-49376425	0.442857893216377	1	1.53332747870379e-14	1	1.79892938236525	0.29023175327134	0.121212	No	Yes	UTP18	38387	0	0.693632414556504	1.96122859422049	0.612558921623795	0.437568306213459	0.480789352494828	0.613915892641612	0.00538671808832261	1.96122859422049	3.89291555862369e-05	0.995046944991388	0.00373378845539216	0.997821017283823	0.348777155539535	1.96122859422049	0.156103720228542	0.694473238339189	0.241753902005946	0.815588948688431	1.11315976600217	1.96122859422049	2.06231272644332	0.157294457621515	0.77158355331717	0.310721887321792	ENS	ssss
chr17	49376299	49376400	None	102	0.120132159751558	1.08143408721876	1	1.05032554707114	1.0472301117483	1.21885716655484	1.25056863072446	1.23404510977577	1.35152703534709	1.13815254296764	1.4892085106926	1.88677895018912	1.30883852588798	1.25969543298345	1.42116316485134	1.00917146329766	-0.535390327539763	0.466050328466146	0.277381790930083	-0.0614563921927738	0.420259303566331	0.886642198584345	0.453414266658103	0.393079466503404	0.275532841473514	0.486257008588928	0.38492277968699	0.235153958885797	1.78702591537911	0.292955042238606	0.00011569368847636	0.0967433823901577	0.144818156345448	-1.14878221264606	-0.14623445970441	1.15349262756307	1.26325859172154	6.10000053838847	7	2	2	2	12	6	9	14	12	13	26	8	11	6	5	GNS	ssss	1	1	1	1	1	1	1	1	1	1	1	1	1	1	1	chr17:49376199-49376499	0.83243131082206	0.735778259268975	1.43625188431473e-14	1	1.36040225773114	0.456487239962389	0.121212	No	Yes	UTP18	38461	0	-0.742560924735496	3.19450440512557	1.47866134510122	0.229772955795057	-0.514704011374395	0.402146082676293	-0.139993877164586	3.19450440512557	0.0653590986817185	0.799281184457696	-0.0970363612522878	0.884605758797987	0.547992770164506	3.19450440512557	1.19199503215051	0.280232952606165	0.379839643606761	0.459262700660844	0.622870879485982	3.19450440512557	1.65190949841584	0.204702821696711	0.431741193968602	0.371949201628839	ENS	ssss
chr17	4938742	4938827	None	86	0.19620418686344	1.08143408721876	1	1.05032554707114	1.0472301117483	1.21885716655484	1.25056863072446	1.23404510977577	1.35152703534709	1.13815254296764	1.4892085106926	1.88677895018912	1.30883852588798	1.25969543298345	1.42116316485134	1.00917146329766	-0.626498370139337	0.530465651839906	0.264915932759425	0.0603728876325906	0.474726769233461	0.901323613485538	0.239409748171519	0.464464131563033	0.61743835619823	0.164819410152285	0.459275850959484	0.727154989846702	1.78648106162918	0.336378472164173	0.000342154988621099	0.503824584699313	0.571881621307432	-1.18103475308221	0.127173969418397	0.515453685015133	0.358868008862117	5.31092566695908	4	3	3	10	3	9	2	21	6	13	17	4	5	10	7	GNS	ssss	1	1	1	1	1	1	1	1	1	1	1	1	1	1	1	chr17:4938634-4938934	0.979396157729052	0.962066522538283	1.79866093708478e-14	1	1.80477676868971	0.351137535260484	0.666667	Yes	No	SLC52A1	-58	0.005	-0.874777178572579	3.04198621738797	1.68998147281173	0.199647032502985	-0.606349334945767	0.365715285861934	0.0329724531398612	3.04198621738797	0.00316234229866851	0.955382062777458	0.0228547629300398	0.977707420819378	0.261870929231338	3.04198621738797	0.220280937507714	0.640894526634279	0.181515096267315	0.776498901713436	0.168940173806531	3.04198621738797	0.0956917372869081	0.758365585623191	0.117100405157304	0.857838488938619	ENS	ssss
chr17	49449094	49449287	None	194	0.0578137620236858	1.08143408721876	1	1.05032554707114	1.0472301117483	1.21885716655484	1.25056863072446	1.23404510977577	1.35152703534709	1.13815254296764	1.4892085106926	1.88677895018912	1.30883852588798	1.25969543298345	1.42116316485134	1.00917146329766	-0.682785011197819	0.181706126453147	0.00373665282387041	-0.706687308134325	0.179136231604594	0.00275261317969683	-0.878093036302385	0.182424866288699	0.000709161627147056	-0.159831984789863	0.162952170266499	0.349799563957773	3.27943309141461	0.11596905761275	7.10877969191414e-11	0.00189034136895479	0.00517357798833457	-3.75763340799559	-3.9449713874421	-4.81345034899325	-0.980852139179656	28.278518071307	17	16	9	14	20	12	19	11	11	35	42	29	33	38	27	GD	LLLs	1	1	0.0223988248584684	0.0320318043148197	8.58343988438014e-05	0.0604232054110111	0.000832251996855106	1	0.000378236246589671	1	1	5.17528850868424e-08	1	0.920400410269346	0.634295601812702	chr17:49449040-49449340	0.43405181814954	1	0.719536797426466	1	0.527656466246348	1	0.272727	No	Yes	UTP18	111302	0	-0.971299242974848	4.34661855019466	8.70727955210812	0.00483869053572258	-0.673253331748025	0.0245172523007544	-1.06907986032871	4.34661855019466	10.8764108925096	0.00181181858153003	-0.741029690980264	0.0115877883965815	-1.36195343942601	4.34661855019466	17.1110310625803	0.000136888802580366	-0.944034186592061	0.0015881424003535	-0.316558013841133	4.34661855019466	1.17486460283693	0.283675016656629	-0.219421294777637	0.463072902081717	ED	ssLs
chr17	49450182	49450223	None	42	0.0389859829965898	1.08143408721876	1	1.05032554707114	1.0472301117483	1.21885716655484	1.25056863072446	1.23404510977577	1.35152703534709	1.13815254296764	1.4892085106926	1.88677895018912	1.30883852588798	1.25969543298345	1.42116316485134	1.00917146329766	0.298410264102209	0.291318567400471	0.329813823694034	-1.20560790422127	0.429472233763113	0.0185643250030831	-0.85853142835649	0.374602651941811	0.0448725932869669	-0.928344342163547	0.356889955376601	0.0264367274461295	1.33385283895861	0.211816899635167	8.94077740808917e-05	0.00789471345291162	0.0175367729540878	1.02434344218091	-2.80718474779502	-2.29184556998238	-2.60120613701198	6.29719744390575	3	6	7	1	1	2	2	3	1	2	2	3	2	7	5	GNS	ssss	1	1	1	1	1	1	1	1	1	1	1	1	1	1	1	chr17:49450052-49450352	3.22795865808829e-14	1	1.14663583015778	0.879665295364184	0.347513158672896	1	0.212121	No	No	UTP18	112314	0	0.427470206436918	2.13590317693863	0.501120353577873	0.482340802618033	0.296299768365127	0.652387031774675	-1.70939484852588	2.13590317693863	4.80933039893269	0.0330516986679887	-1.18486221971941	0.102351292947326	-1.28948041934888	2.13590317693863	3.22651066478736	0.0785819260563952	-0.893799717058934	0.191243740724057	-1.36471182759007	2.13590317693863	3.89041453191827	0.0541832185184879	-0.945946155570864	0.146503032055833	ENS	ssss
chr17	49469402	49469600	None	199	0.0899297099214219	1.08143408721876	1	1.05032554707114	1.0472301117483	1.21885716655484	1.25056863072446	1.23404510977577	1.35152703534709	1.13815254296764	1.4892085106926	1.88677895018912	1.30883852588798	1.25969543298345	1.42116316485134	1.00917146329766	-0.239450173992357	0.442016881738919	0.599871391661897	-0.133289807826997	0.421140476121374	0.758132987492229	-0.535744725644294	0.455370026266002	0.266639712358603	1.88872058193026	0.334414964954044	0.000213090296489608	1.17413121521879	0.287657102557465	0.00220833440328089	2.66882170892428e-14	1.05094662328083e-12	-0.541721784585119	-0.316497262515757	-1.17650414990499	5.64783511464511	4.08170424015249	3	0	5	2	3	5	2	1	4	31	44	26	3	6	3	GD	sssG	1	1	0.241992040706676	2.77016561218946e-18	1	0.338311998574125	0.0104158162301068	0.000996004653687504	0.0261029928918284	0.000157705025495976	0.0388522227953578	1.45062247930261e-05	0.0849318344387924	1	0.854432974463474	chr17:49469350-49469651	2.79703013706867e-14	1	1.72959347227998	0.414191905764057	0.644625501110374	1	0.787879	No	No	UTP18	131612	0	-0.327350989110328	3.18187468288716	0.215965567704561	0.644176711102346	-0.226902415155333	0.778942830152949	-0.239178761069515	3.18187468288716	0.126790984882376	0.723301605736964	-0.165786083885156	0.835420492195155	-0.845624559678437	3.18187468288716	1.39266995580116	0.243616121181683	-0.586142279353354	0.418156100741029	2.6009040566979	3.18187468288716	28.4704498115917	2.38614640053997e-06	1.80280931380708	6.69665616668154e-05	ED	sssG
chr17	49475122	49475407	None	286	0.117384654965885	1.08143408721876	1	1.05032554707114	1.0472301117483	1.21885716655484	1.25056863072446	1.23404510977577	1.35152703534709	1.13815254296764	1.4892085106926	1.88677895018912	1.30883852588798	1.25969543298345	1.42116316485134	1.00917146329766	-0.835815953723009	0.409093514740486	0.0682931530115482	-1.01525675226187	0.41345964904655	0.0339359187805968	-0.634113833603187	0.388484167217787	0.133671561507745	0.748828512145602	0.349129611373553	0.0575629107410923	2.82671045417233	0.259051614532085	7.10470735217165e-07	5.03799934551406e-08	5.02702038318672e-07	-2.04309265145213	-2.45551592423368	-1.63227716111194	2.14484388533973	10.9117654382433	9	5	9	13	5	3	20	4	9	59	64	44	19	24	19	GD	sssG	1	0.258870890464953	1	1.18095516566953e-05	1	0.00587105095376416	0.230687247781579	0.758669221886288	0.0441319380570368	1	0.120885853942452	2.23359046831738e-05	1	1	1	chr17:49475114-49475414	1.12549190971455	0.755064883035074	0.942020394586598	0.179651333982351	0.645118145769124	1	0.575758	No	Yes	UTP18	137376	0	-1.18148870756455	4.18903414214367	7.02247467586955	0.0107881117270166	-0.818945566511781	0.0448080852885353	-1.51179969077528	4.18903414214367	11.2068031035709	0.00156679694712674	-1.04789969323228	0.0103511944363179	-1.01502141438968	4.18903414214367	5.92148723975548	0.0186268028888586	-0.703559231592172	0.0672537635591609	0.990777116126039	4.18903414214367	8.19025875362652	0.00616408981499003	0.686754364606078	0.0294097516637098	ENS	ssss
chr17	49500090	49500352	None	263	0.113172098366934	1.08143408721876	1	1.05032554707114	1.0472301117483	1.21885716655484	1.25056863072446	1.23404510977577	1.35152703534709	1.13815254296764	1.4892085106926	1.88677895018912	1.30883852588798	1.25969543298345	1.42116316485134	1.00917146329766	-0.0905668755832866	0.400324116936155	0.825576686330996	-0.195924058607805	0.399492454891012	0.634410326379971	-0.819072903688604	0.460336565436496	0.105548438723788	2.58646106141275	0.306646154820805	7.38610449305972e-06	0.894027373960511	0.269158444073072	0.00772702392284184	5.61045221581687e-24	1.30441560532712e-21	-0.226233873383478	-0.490432437982481	-1.77929142542034	8.43467632236968	3.32156539632023	3	2	2	4	2	1	1	1	2	43	74	38	5	2	2	GD	sssG	1	0.904712731821308	0.0063175760900896	1.15041597819138e-39	1	0.0829600240266506	9.62617499911765e-05	1.73431695537206e-09	2.03209350652389e-05	1.66321657521927e-08	0.00252948148876171	9.37791510885427e-11	0.000256047573664478	0.172324369923559	0.429847230773183	chr17:49500070-49500371	1.04455970564591	0.312076797280889	0.892938599223131	0.994029234364808	0.390478652672778	0.766115921455672	0.878788	No	No	UTP18	162332	0	-0.114972709285546	3.48252780573109	0.0253785631851985	0.87407807380313	-0.0796930092826145	0.92958500040455	-0.323672084880505	3.48252780573109	0.203657852620618	0.653762765673985	-0.224352393060881	0.786056881600296	-1.20657709730764	3.48252780573109	2.29054363479561	0.136547504790288	-0.836335513126993	0.281677731050048	3.59951862211947	3.48252780573109	60.3522396536283	4.14724293172918e-10	2.49499618429513	8.52669346311807e-08	ED	sssG
chr17	49513140	49513216	None	77	0.0864314239275081	1.08143408721876	1	1.05032554707114	1.0472301117483	1.21885716655484	1.25056863072446	1.23404510977577	1.35152703534709	1.13815254296764	1.4892085106926	1.88677895018912	1.30883852588798	1.25969543298345	1.42116316485134	1.00917146329766	-0.242402499156952	0.740859298692817	0.750269531478013	0.557534435275287	0.612821550160497	0.384341077005	-0.706068226195973	0.80404012414757	0.400469087496033	1.29153368771992	0.549373819483276	0.0405769442060269	0.485798031800515	0.475820892546022	0.331333696174886	0.000915328096407137	0.00276174034036989	-0.327191005882831	0.909782684909285	-0.878150486512765	2.35091961414306	1.02096826644393	1	0	3	2	7	1	1	2	0	12	12	4	1	3	2	GD	sssG	1	1	1	0.00401411234555947	1	1	0.370390886759715	1	1	0.0325903436648783	1	0.948208438595659	0.893008970743519	1	1	chr17:49513027-49513328	0.490787547589228	1	0.409175487073242	1	0.445654650565126	1	0.515152	No	Yes	UTP18	175289	0	-0.32077064374252	2.17453438142195	0.1050352080965	0.747239507501812	-0.222341267316526	0.850727065107674	0.710288742234188	2.17453438142195	0.739428129923864	0.394005327513836	0.492334639063097	0.573533230537437	-1.02807631354406	2.17453438142195	0.995813629055835	0.323197178965697	-0.71260819813353	0.504496332233446	1.71978914663317	2.17453438142195	5.98098412525604	0.0180758611323269	1.19206699814637	0.0658086665027553	ENS	ssss
chr17	49539105	49539184	None	80	0.0804081220735657	1.08143408721876	1	1.05032554707114	1.0472301117483	1.21885716655484	1.25056863072446	1.23404510977577	1.35152703534709	1.13815254296764	1.4892085106926	1.88677895018912	1.30883852588798	1.25969543298345	1.42116316485134	1.00917146329766	-0.164489444543202	0.455270831597136	0.725391686320278	-0.336116075844072	0.460237108687151	0.481958983371202	-1.61390541877342	0.637809702154698	0.0298510868732525	-0.516195139244549	0.451648473990435	0.279699039567753	1.90760366104165	0.305011613806111	9.45348365613321e-05	0.0181202944722824	0.0354559622178242	-0.361300204465453	-0.730310680081535	-2.53038706266336	-1.14291350236131	6.25420008516223	9	1	8	3	11	3	4	1	0	6	9	4	8	11	6	GNS	ssss	1	1	1	1	1	1	1	1	1	1	1	1	1	1	1	chr17:49538994-49539294	1.68223489708447e-14	1	1.63741241556037e-14	1	0.558694177275811	1	0.30303	No	No	UTP18	201256	0.001	-0.224472602147696	2.6917965122409	0.149712423891351	0.700475075352608	-0.15559255129163	0.819855368023924	-0.538045875103924	2.6917965122409	0.847359685474046	0.361781653089357	-0.372944981340193	0.542597176452934	-2.3452660816003	2.6917965122409	10.4140124992737	0.00222445209273356	-1.62561457212412	0.0135589104722314	-0.814654316158703	2.6917965122409	2.03049758613688	0.160468635138553	-0.564675342376395	0.315027692803026	ENS	ssss
chr17	4981629	4981938	None	310	0.0640388721980941	1.08143408721876	1	1.05032554707114	1.0472301117483	1.21885716655484	1.25056863072446	1.23404510977577	1.35152703534709	1.13815254296764	1.4892085106926	1.88677895018912	1.30883852588798	1.25969543298345	1.42116316485134	1.00917146329766	-0.429684592574613	0.206097503492361	0.0636761730346953	-0.121694869641326	0.198161878444004	0.552851011267173	-0.0311458703166122	0.196014294012172	0.876914104776928	-0.0388606179057615	0.193464553876497	0.844829297683717	3.5357327369956	0.138496105094132	1.95150716514826e-10	0.46086308546062	0.531287852502028	-2.08486073481497	-0.614118470196652	-0.15889591355352	-0.200866862311993	25.529474165302	27	22	21	40	26	40	42	37	44	59	60	36	36	37	50	GNS	ssss	1	1	1	1	1	1	1	1	1	1	1	1	1	1	1	chr17:4981629-4981938	1.78966719372107e-14	1	1.33769270933524	0.618635523151331	0.730090380027621	0.323011910755908	0.212121	Yes	No	ZFP3	241	0.29	-0.597426641078019	5.10287258401521	4.06407968571533	0.0492694231484956	-0.414104591854628	0.136754068584905	-0.211750982769334	5.10287258401521	0.567175700150288	0.454963879649648	-0.146774596687361	0.629259796021697	-0.13816384634724	5.10287258401521	0.249593154966257	0.619583518874697	-0.0957678805509072	0.760606621222569	-0.13063891505099	5.10287258401521	0.232749160066029	0.631627442443386	-0.0905519956390037	0.769420854525997	ENS	ssss
chr17	4981958	4982038	None	81	0.0534484943170473	1.08143408721876	1	1.05032554707114	1.0472301117483	1.21885716655484	1.25056863072446	1.23404510977577	1.35152703534709	1.13815254296764	1.4892085106926	1.88677895018912	1.30883852588798	1.25969543298345	1.42116316485134	1.00917146329766	0.0458854338348338	0.525425075961165	0.932133120960021	-0.468973552328404	0.580820052450087	0.438200498457645	0.673268832571433	0.455370740543442	0.170065488540901	1.10459978099156	0.424802549587694	0.0264793923642015	1.00897735380395	0.362262011450912	0.0192774102402953	0.000754658042602448	0.00234175966859079	0.0873301179067161	-0.807433473328136	1.47850701116183	2.60026636389933	2.78521435290122	5	3	1	4	1	1	6	7	7	10	18	11	1	3	6	GD	sssG	1	0.816195750886579	1	0.00490527286550554	1	0.275167565900735	1	1	1	1	0.0061277320283364	1	1	0.191039902721911	1	chr17:4981847-4982148	1.42437821855552e-14	1	0.426634933376761	1	0.990133649199055	0.718614591540686	0.787879	Yes	No	ZFP3	455	0.004	0.0678116438088932	2.66967838260307	0.00872175779119668	0.925971856535927	0.0470034497152697	0.960156130659292	-0.696643243666744	2.66967838260307	0.779714974364774	0.381512748691524	-0.482876300203738	0.56174009538147	0.843232320803924	2.66967838260307	1.76690570100197	0.189882555853073	0.584484105722259	0.353454155167581	1.46927613469048	2.66967838260307	6.42440194580908	0.0144791292214845	1.01842461022472	0.0558026725432373	ENS	ssss
chr17	4982094	4982180	None	87	0.036213928925636	1.08143408721876	1	1.05032554707114	1.0472301117483	1.21885716655484	1.25056863072446	1.23404510977577	1.35152703534709	1.13815254296764	1.4892085106926	1.88677895018912	1.30883852588798	1.25969543298345	1.42116316485134	1.00917146329766	-0.417330504620866	0.302163130294833	0.197315669845951	0.215822685213772	0.253485718554123	0.414459958275089	0.157029843514345	0.253553131499444	0.549556106234471	0.509160420344246	0.231593739810426	0.0525737621175197	1.47273823642902	0.185404905169979	1.25303291852439e-05	0.175360875578022	0.237845135511766	-1.38114304089205	0.851419505780522	0.61931731067849	2.19850683684726	7.94336177394454	4	3	2	7	4	8	6	7	6	13	13	8	3	6	7	GNS	ssss	1	1	1	1	1	1	1	1	1	1	1	1	1	1	1	chr17:4981986-4982287	1.6498864418343e-14	1	0.401066596541342	1	1.6198845607567	0.226638219760785	0.818182	Yes	No	ZFP3	594	0.001	-0.583527642250414	2.83522704583799	0.864187143881833	0.357097981325214	-0.404470540004667	0.538238636845045	0.25350364544945	2.83522704583799	0.215371193158729	0.644631907004257	0.175715337104954	0.779293752879356	0.117048045059296	2.83522704583799	0.0461224832332057	0.8308389636324	0.0811315224229041	0.903940470562563	0.63043853586831	2.83522704583799	1.57806242994122	0.214958724284072	0.436986693653459	0.384535000117601	ENS	ssss
chr17	500625	500800	None	176	0.0669509471707968	1.08143408721876	1	1.05032554707114	1.0472301117483	1.21885716655484	1.25056863072446	1.23404510977577	1.35152703534709	1.13815254296764	1.4892085106926	1.88677895018912	1.30883852588798	1.25969543298345	1.42116316485134	1.00917146329766	0.337578002047156	0.304078422444514	0.292908265547553	1.3185106778605	0.276567709532542	0.00076001284601492	0.731221669624179	0.286533371597223	0.0287671093781307	0.175441847738397	0.295877253600613	0.566378786114605	2.13117698896113	0.220488235481734	2.16883509602653e-06	3.83743998942966e-06	2.35108693617815e-05	1.11016756576588	4.76740643399427	2.551959883584	0.592954833815023	9.66571746698783	13	11	13	39	35	36	17	24	24	17	18	12	6	22	4	GD	sGss	1	3.78530730537118e-06	1	0.837028229764163	0.11412126761946	0.0449023525780017	1	0.279964361862265	1.20379248222488e-05	0.386138632512836	1	0.00167237383842003	1	1	0.0294816418923994	chr17:500562-500862	3.08484249145083	0.0388123041356642	0.938859676400359	1	1.43945096444279	0.578544247309548	0.151515	No	Yes	VPS53	117383	0.002	0.476933081513811	4.19794646477685	1.27884978961647	0.263582908076207	0.330584820767065	0.441054849926418	1.82631368710772	4.19794646477685	24.8265381922538	8.10861220634935e-06	1.26590418303675	0.000174879881121768	0.93122887260922	4.19794646477685	5.73128789368334	0.0205118456828482	0.645478667505097	0.0722072323910615	0.15032781572663	4.19794646477685	0.135896477947653	0.713972968487581	0.104199301630649	0.829160000698133	ED	sGss
chr17	50105106	50105301	None	196	0.0546652196744687	1.08143408721876	1	1.05032554707114	1.0472301117483	1.21885716655484	1.25056863072446	1.23404510977577	1.35152703534709	1.13815254296764	1.4892085106926	1.88677895018912	1.30883852588798	1.25969543298345	1.42116316485134	1.00917146329766	0.437321587916023	0.208999559666332	0.0628695594502733	-0.242453704968806	0.225777500492847	0.308113527378493	-0.0872294994754276	0.218499445743302	0.69812327389162	-0.0153019359752823	0.210446146605695	0.943469183178594	2.53497697263935	0.152972345826845	1.33745369549567e-08	0.14621410099381	0.204183276738325	2.092452197575	-1.07386123258322	-0.399220689913817	-0.0727118848317663	16.5714721764729	15	23	23	7	17	11	14	15	14	13	30	16	16	14	16	GNS	ssss	1	1	1	1	1	1	1	1	1	1	1	1	1	1	1	chr17:50105053-50105353	0.532181552910411	0.586952972491146	2.62847091343134e-14	1	1.0347305240859	1	0.393939	No	Yes	CA10	130883	0	0.636421263910842	3.9649039955411	3.11206096293915	0.0839083538344676	0.441133604728197	0.200318793309874	-0.400859718674254	3.9649039955411	1.05494331317815	0.309383137509034	-0.277854783799112	0.490377211202895	-0.222943455878316	3.9649039955411	0.347614466592536	0.558158368473199	-0.154532627866345	0.715734069960546	-0.102443874174958	3.9649039955411	0.0794878347745015	0.779172515941225	-0.0710086825500102	0.871596936826149	ENS	ssss
chr17	50106000	50106050	None	51	0.0628296235707343	1.08143408721876	1	1.05032554707114	1.0472301117483	1.21885716655484	1.25056863072446	1.23404510977577	1.35152703534709	1.13815254296764	1.4892085106926	1.88677895018912	1.30883852588798	1.25969543298345	1.42116316485134	1.00917146329766	-0.3875817525361	0.655680157735094	0.567564050625517	-0.50477234813512	0.655989446957517	0.459396719293676	-0.56169345201622	0.655921705643518	0.411858573556671	0.525804168000663	0.499999015876045	0.317726403292971	0.633750128351825	0.403609822654874	0.14744049990814	0.21035918265373	0.276757721960277	-0.591114048463687	-0.769482421517994	-0.856342223749324	1.05161040583131	1.57020491766808	0	2	2	1	3	0	2	1	1	1	8	6	2	4	1	GNS	ssss	1	1	1	1	1	1	1	1	1	1	1	1	1	1	1	chr17:50105874-50106175	0.872448232778675	1	1.63630279837049	0.428961328721172	0.348003294096473	1	0.9393939	No	Yes	CA10	130062	0	-0.51848209363881	1.84612449374142	0.287510943756276	0.594230591869954	-0.359384401376559	0.742330197687583	-0.735093595253826	1.84612449374142	0.587290296272277	0.447121904542951	-0.509528052997863	0.622415551680693	-0.850904018261773	1.84612449374142	0.795117482509132	0.376887528095667	-0.589801721185277	0.557308408126238	0.645726214557326	1.84612449374142	0.733526572218987	0.39588523456429	0.447583305034057	0.575315555801402	ENS	ssss
chr17	50142452	50142597	None	146	0.232188981610324	1.08143408721876	1	1.05032554707114	1.0472301117483	1.21885716655484	1.25056863072446	1.23404510977577	1.35152703534709	1.13815254296764	1.4892085106926	1.88677895018912	1.30883852588798	1.25969543298345	1.42116316485134	1.00917146329766	1.19701358254934	0.624816695051228	0.0843949054558064	0.753600282686091	0.642617154933294	0.2680920937222	0.802958185893479	0.636248880817877	0.235581559162514	1.74588296498725	0.59612230131115	0.0150734231885689	0.605327139914304	0.497897820861801	0.251995121712383	0.0164968121522284	0.0327538539693012	1.91578360826481	1.17270489419835	1.26201901504534	2.92873284751677	1.21576579481018	7	6	6	0	10	4	5	3	7	13	32	7	2	5	0	GNS	ssss	1	1	1	1	1	1	1	1	1	1	1	1	1	1	1	chr17:50142374-50142674	0.486094073752831	1	1.45020081950586	0.45040359653816	2.33918070832386	0.0243350153321116	0.69697	No	Yes	CA10	93562	0	1.65313409571491	2.91761870613242	4.95228334264245	0.0306602316873901	1.14586523753231	0.096939239111245	0.973116157487456	2.91761870613242	1.5341275224479	0.221357616190756	0.674512720919758	0.392271629073022	0.97536099962332	2.91761870613242	1.57604374582638	0.215247743859553	0.676068726917034	0.384892489404389	2.3727428606481	2.91761870613242	13.2956602503346	0.000640146956625553	1.64466002405197	0.00522100681377776	ED	sssG
chr17	5015082	5015441	Common	360	0.0883740017904885	1.08143408721876	1	1.05032554707114	1.0472301117483	1.21885716655484	1.25056863072446	1.23404510977577	1.35152703534709	1.13815254296764	1.4892085106926	1.88677895018912	1.30883852588798	1.25969543298345	1.42116316485134	1.00917146329766	-0.364723606447264	0.197165044092229	0.0940699277404995	-0.464745247476391	0.19701701980878	0.0400276820400815	-0.146170208531526	0.193152400370583	0.466648284504444	-0.00863899864287202	0.19060608479617	0.964741510470846	3.91030835234835	0.135871116611969	5.97546538972828e-11	0.314405599140374	0.3872050073315	-1.84983909357003	-2.35890913347214	-0.756761025237496	-0.0453238345046035	28.7795408608859	50	30	29	44	22	43	54	61	46	78	96	59	78	56	49	GNS	ssss	1	1	1	1	1	1	1	1	1	1	1	1	1	1	1	chr17:5015082-5015441	0.704171125950267	1	5.50227069295948	1.33066529683923e-07	0.930988988628107	1	0	Yes	No	USP6	-4471	0	-0.5092667141707	5.53148379925803	3.52382477922168	0.0664145877348534	-0.352996787080448	0.169460604927938	-0.712698076223369	5.53148379925803	6.89813330060509	0.011463557656657	-0.494004662124725	0.0468864142620941	-0.306441055548797	5.53148379925803	1.38373891855271	0.24511262216022	-0.212408753661462	0.419913662428473	-0.0938546601800398	5.53148379925803	0.137457916034119	0.712409287363236	-0.0650550930862064	0.828088024788609	ENS	ssss
chr17	50184133	50184257	None	125	0.0350596303198398	1.08143408721876	1	1.05032554707114	1.0472301117483	1.21885716655484	1.25056863072446	1.23404510977577	1.35152703534709	1.13815254296764	1.4892085106926	1.88677895018912	1.30883852588798	1.25969543298345	1.42116316485134	1.00917146329766	-0.228002313765719	0.112763392961891	0.0707491836762428	-0.857072622352689	0.126420927759506	4.86174575987649e-05	-0.726096419657424	0.120780535846008	0.000130064762887551	-0.41456436030517	0.108643421745415	0.00339667239658042	2.77618830783716	0.0747139817837278	4.74531061644556e-12	0.0120219291220189	0.025065539277617	-2.02195329332432	-6.77951536618306	-6.01170059870554	-3.81582569514999	37.1575472429419	12	14	14	6	10	8	10	12	7	17	22	11	20	21	18	GNS	ssss	1	1	1	1	1	1	1	1	1	1	1	1	1	1	1	chr17:50184044-50184345	0.473622782446312	1	1.07731049105141	0.595722357729425	1.49686809547308	0.563098301089013	0.272727	No	Yes	CA10	51892	0.013	-0.319362715747313	3.71898481132631	0.770423167238315	0.384342578672505	-0.221365365996217	0.564385836216728	-1.28066084116721	3.71898481132631	10.610537202444	0.00203814927613379	-0.887686451308577	0.0126826028280852	-1.13980875454277	3.71898481132631	8.96617290043026	0.0042915120081179	-0.790055224588862	0.0223709022802354	-0.681744943759169	3.71898481132631	3.74085749999968	0.0588460586731342	-0.472549585627666	0.155442020434587	ENS	ssss
chr17	50248446	50248541	None	96	0.117985479471022	1.08143408721876	1	1.05032554707114	1.0472301117483	1.21885716655484	1.25056863072446	1.23404510977577	1.35152703534709	1.13815254296764	1.4892085106926	1.88677895018912	1.30883852588798	1.25969543298345	1.42116316485134	1.00917146329766	-1.19147390346908	0.483898054337958	0.0335474942826381	-0.666049290785276	0.421780320251384	0.145384621133021	-2.45898522557883	0.686275503575106	0.00498604532077883	-0.6401901442001	0.401778339521026	0.142156712773644	2.24339454982324	0.270269595068006	8.51192991753604e-06	0.000227942534133786	0.00083145352121077	-2.462241566768	-1.57913790379861	-3.58308756872264	-1.59339138332667	8.30058057125791	6	2	1	5	9	3	1	1	1	7	14	3	18	5	11	GD	LLLL	1	1	0.0731036388341754	1	0.0052282868773777	1	0.0109802949822498	1	0.267842284773336	1	0.295872770174027	0.0139122062524486	1	0.0195132687555369	0.92078894318577	chr17:50248343-50248643	0.547672509673326	1	1.27537275333482	0.187864459985879	0.649010753511155	1	0.606061	No	No	CA10	-12407	0	-1.66342272856562	2.72375465073023	7.23724046073244	0.00971905408845391	-1.15299677438459	0.0414148028779138	-0.992777061734674	2.72375465073023	3.26874158335125	0.0767122857426386	-0.688140621265976	0.187920496019854	-3.47802056608909	2.72375465073023	21.7162924895466	2.42992815036704e-05	-2.41078014931415	0.000412630268497868	-0.969547949646379	2.72375465073023	3.50118273047537	0.0672639393253209	-0.672039427715063	0.171035557582833	ED	ssLs
chr17	50460979	50461097	None	119	0.0767716976490476	1.08143408721876	1	1.05032554707114	1.0472301117483	1.21885716655484	1.25056863072446	1.23404510977577	1.35152703534709	1.13815254296764	1.4892085106926	1.88677895018912	1.30883852588798	1.25969543298345	1.42116316485134	1.00917146329766	-2.87443049241508	0.856199072357562	0.00727656583861554	-1.2898378426947	0.460922863867316	0.0188468179619153	-2.35684113169814	0.644539960215903	0.00441365221013365	-1.48851236687261	0.450640158482711	0.00797156884394542	2.42500824098662	0.251800200547991	2.2417750952813e-06	7.00738060345192e-09	8.57940470499576e-08	-3.35719879315014	-2.79838112579724	-3.65662530979253	-3.30310634516989	9.63068431124794	1	0	1	1	9	1	2	2	0	2	6	4	11	20	11	GD	LLLL	0.895797241821986	1	1	1	2.2439162070457e-06	1	0.0277765249343818	0.909514252319022	1	1	1	0.0116368840328872	1	0.00279147349908142	1	chr17:50460887-50461188	0.435667018430421	1	0.315480610268764	1	9.62485258209724e-15	1	0.424242	No	No	CA10	-224951	0	-3.95011341295478	2.51316963097606	23.9905365667749	1.08357005387412e-05	-2.73800997508163	0.000219447445517166	-1.8922220185996	2.51316963097606	10.5220106857398	0.00211995384690981	-1.31158835718576	0.0130627277909147	-3.38200921862821	2.51316963097606	23.6155539932713	1.23551684332274e-05	-2.34423015451988	0.000243425298764337	-2.19031573126282	2.51316963097606	14.8227449311472	0.000340681580875348	-1.51821117366092	0.00321156804559635	ED	LsLL
chr17	5094868	5094981	None	114	0.104458655758231	1.08143408721876	1	1.05032554707114	1.0472301117483	1.21885716655484	1.25056863072446	1.23404510977577	1.35152703534709	1.13815254296764	1.4892085106926	1.88677895018912	1.30883852588798	1.25969543298345	1.42116316485134	1.00917146329766	0.443953767748448	0.419503862594596	0.314820131966792	0.882531649147913	0.397027157367234	0.0504503188158078	0.692051123105522	0.401452699376667	0.115450848245788	0.730842506396221	0.393344687282731	0.0928160359126955	1.62842136975862	0.308531284247347	0.000358682248782644	0.172754036624798	0.234946327557372	1.05828290829703	2.22284957784791	1.7238671559067	1.85802053523327	5.27797812701914	16	7	2	15	20	8	12	15	11	13	23	14	3	11	5	GNS	ssss	1	1	1	1	1	1	1	1	1	1	1	1	1	1	1	chr17:5094774-5095074	0.505440177019124	1	2.07231185645848	0.144845647491553	0.788472265261853	1	0.424242	Yes	No	ZNF594	-7233	0	0.636484500057853	3.52714351809361	1.36486475733654	0.248313209731185	0.441177436685207	0.423637828529085	1.19272557774486	3.52714351809361	5.62705091294846	0.0216306547722104	0.826734371395581	0.0750962050829597	0.879149388130551	3.52714351809361	2.95206183352516	0.0920416518645382	0.609379919673692	0.213907175308808	0.95075232709297	3.52714351809361	3.6801108820188	0.0608641514441874	0.659011294935299	0.1592767025627	ENS	ssss
chr17	5095057	5095093	None	37	0.0583270784946458	1.08143408721876	1	1.05032554707114	1.0472301117483	1.21885716655484	1.25056863072446	1.23404510977577	1.35152703534709	1.13815254296764	1.4892085106926	1.88677895018912	1.30883852588798	1.25969543298345	1.42116316485134	1.00917146329766	-0.679200184160534	0.689304665771322	0.347696404922445	0.189083364953393	0.531989841339546	0.729652778564933	0.352315482547402	0.51020019174712	0.505563836067243	0.951890619956058	0.456801144262345	0.0637876927392627	0.637709040432332	0.387677382265485	0.131005962105074	0.0344428813563949	0.0608700487278373	-0.985341051479056	0.355426645887228	0.690543610618686	2.08381837898676	1.64494775709051	0	2	1	4	3	1	3	3	4	12	8	3	1	4	2	GNS	ssss	1	1	1	1	1	1	1	1	1	1	1	1	1	1	1	chr17:5094924-5095225	0.442213245395537	1	2.15593014739815	0.0581327905684644	0.990403565968577	0.506681636100271	0.969697	Yes	No	ZNF594	-7383	0	-0.906272609503682	2.18267323552058	0.844085301021632	0.362703041728231	-0.628180304096182	0.54346819734864	0.211617515518516	2.18267323552058	0.0679607319391707	0.795414975620892	0.14668208423876	0.882259373509787	0.389553188254184	2.18267323552058	0.251466219792377	0.61827593918381	0.270017694116525	0.759717753101897	1.24410993031535	2.18267323552058	3.35199433554335	0.0731692222932609	0.862351290504716	0.18162829838014	ENS	ssss
chr17	5095094	5095439	None	346	0.102790094483095	1.08143408721876	1	1.05032554707114	1.0472301117483	1.21885716655484	1.25056863072446	1.23404510977577	1.35152703534709	1.13815254296764	1.4892085106926	1.88677895018912	1.30883852588798	1.25969543298345	1.42116316485134	1.00917146329766	0.495776717387086	0.224146941874381	0.0514004208754848	0.657393827294395	0.222234606650706	0.0143344523651135	-0.162698204233708	0.229109245582623	0.493848311384538	0.225139287538305	0.223293712067509	0.337100868313759	3.49920672506839	0.16081514450058	9.39863866309061e-10	0.0247614963845629	0.0461457706523842	2.21183797218584	2.95810736771364	-0.710133734760322	1.00826523708934	21.7591865239768	58	57	55	86	48	88	27	44	34	59	86	51	20	57	44	GNS	ssss	1	1	1	1	1	1	1	1	1	1	1	1	1	1	1	chr17:5095094-5095439	1.45725479917573	0.331567510981056	2.19803745440688	0.0155186024304339	1.00279827549846	0.625602098865621	0.030303	Yes	No	ZNF594	-7575	0	0.725017104676584	5.60394890642106	6.424229046902	0.0144803727257407	0.502543561964309	0.0558054073625078	0.905547896016038	5.60394890642106	10.4313991209326	0.00220726964072615	0.627677970985507	0.0134743104591329	-0.328870431559579	5.60394890642106	1.200259279105	0.278591664713436	-0.227955612405054	0.457437456808296	0.244136461063333	5.60394890642106	0.744208905055608	0.392492001423548	0.169222499657932	0.572132524496619	ENS	ssss
chr17	5097775	5097929	None	155	0.164656420071745	1.08143408721876	1	1.05032554707114	1.0472301117483	1.21885716655484	1.25056863072446	1.23404510977577	1.35152703534709	1.13815254296764	1.4892085106926	1.88677895018912	1.30883852588798	1.25969543298345	1.42116316485134	1.00917146329766	-0.476792955116167	0.584581846674216	0.433717994608057	0.432292883008839	0.501066847069058	0.408491875168708	1.43034701917022	0.466743235381622	0.0119518543641129	-0.641645449057553	0.559159191575886	0.277879533385567	1.41857133748469	0.371052009893727	0.00335646815407134	3.05749762156117e-06	1.92501800581862e-05	-0.815613686652642	0.862744932213125	3.06452651209981	-1.14751837888812	3.82310646394553	0	3	5	0	12	11	19	30	16	2	3	5	7	3	5	GD	ssGs	1	1	5.40836908768005e-05	0.456614361798678	1	1	1	0.0170986325717273	0.000913283798734821	1	1	0.378399131072639	0.0642207183941902	1	1	chr17:5097701-5098002	0.491949405090395	1	0.324872562110742	1	0.357404964262732	1	0.757576	No	Yes	ZNF594	-10160	0.031	-0.65203811512637	3.09635933429435	0.726321972550129	0.398198107024795	-0.451958381117464	0.577581428604782	0.579322633339149	3.09635933429435	0.847895013046607	0.361631328855763	0.401555849933594	0.542480264036604	1.95514442238889	3.09635933429435	12.6726681332816	0.000832616489840292	1.35520284396636	0.00637834692823108	-0.981074636242437	3.09635933429435	1.83955287675431	0.181180971507361	-0.680029118030319	0.342510667468764	ED	ssGs
chr17	5124380	5124653	None	274	0.0845572271544645	1.08143408721876	1	1.05032554707114	1.0472301117483	1.21885716655484	1.25056863072446	1.23404510977577	1.35152703534709	1.13815254296764	1.4892085106926	1.88677895018912	1.30883852588798	1.25969543298345	1.42116316485134	1.00917146329766	-1.95106943311558	0.341867718573459	0.000196385330973555	-0.54769458028747	0.250415267288814	0.053594075945674	-0.460772272019824	0.24628621714634	0.0908762429643036	0.341807335415102	0.228564002309678	0.165669176290277	3.10871453639786	0.167265643354047	4.39078745086669e-09	7.30066909126655e-09	8.90447467962252e-08	-5.70708881568864	-2.18714532151825	-1.87088127528484	1.49545567963932	18.5854935542126	5	1	4	20	7	18	20	22	11	52	55	40	31	27	24	GD	LLLs	1.35491417949506e-07	1	1	1.61293343573111e-07	0.0143630414697176	2.56919719650594e-08	1.99230496292146e-07	0.262793338175582	1	0.00113287271375015	0.00017227462838455	4.86011040408874e-10	0.089736237661792	0.296492162526324	0.00221518137168326	chr17:5124366-5124666	0.861215182938129	1	1.13388642556042	0.931948792551424	1.62484709534389	0.314238234830146	0.424242	No	Yes	SCIMP	13638	0	-2.76295530656826	4.32825023416797	34.8388470439516	3.24059467300261e-07	-1.91513468076093	1.40021149895978e-05	-0.830956819311689	4.32825023416797	5.4281389115469	0.0239512261277718	-0.575975376472957	0.0809406010867782	-0.753871522135683	4.32825023416797	4.69727770842338	0.0350669416164522	-0.522543920072783	0.106871586525856	0.406446713013585	4.32825023416797	1.70432393457259	0.1977815335615	0.281727393173224	0.363367932974257	ED	Lsss
chr17	5124773	5124883	None	111	0.0588916076649654	1.08143408721876	1	1.05032554707114	1.0472301117483	1.21885716655484	1.25056863072446	1.23404510977577	1.35152703534709	1.13815254296764	1.4892085106926	1.88677895018912	1.30883852588798	1.25969543298345	1.42116316485134	1.00917146329766	-1.74365771501274	0.737340871812498	0.0396279057400716	-0.754400015979864	0.506755832222358	0.167413349118789	-0.529927603331555	0.471061562711065	0.286880428465878	0.536120160695173	0.379813210229869	0.188435531940365	1.70128381357291	0.298852450304731	0.000200302425807636	1.80698126189503e-05	9.13609726014126e-05	-2.36479189160715	-1.48868541417959	-1.12496464428493	1.41153637170941	5.6927216485532	0	1	2	5	4	0	6	3	3	11	13	19	9	4	7	GD	sssG	0.374615006150227	1	1	0.00121876040438132	1	0.0561227490926469	0.187119142240083	1	1	1	0.277483294170597	0.00337457864498331	1	1	1	chr17:5124677-5124978	1.50929548436573	0.537192502115172	0.321818323041672	1	1.54993337713454	0.473380551030645	0.878788	No	Yes	SCIMP	13327	0	-2.39484552457882	2.70975556449163	8.08428639617316	0.00648036572702969	-1.65998042323841	0.0305368307590734	-1.10987621019087	2.70975556449163	2.71323204300305	0.105877659381419	-0.769307565864359	0.235960755280856	-0.846332886951635	2.70975556449163	1.76271089968641	0.190400056386023	-0.586633254405685	0.354064942894147	0.675722891018511	2.70975556449163	1.64611699840236	0.205485527590131	0.468375416749296	0.372956081929159	ENS	ssss
chr17	5132464	5132565	None	102	0.195761894319451	1.08143408721876	1	1.05032554707114	1.0472301117483	1.21885716655484	1.25056863072446	1.23404510977577	1.35152703534709	1.13815254296764	1.4892085106926	1.88677895018912	1.30883852588798	1.25969543298345	1.42116316485134	1.00917146329766	-2.85393975309515	0.926362042526347	0.0116247299859986	-2.97584514108529	0.92867837168634	0.00942131078187641	-1.16795660530896	0.552863297215386	0.0607799073809079	-1.71960344261019	0.587731759528495	0.0151485047143171	2.40597225284677	0.343440298861572	3.69101671575596e-05	3.76708495926088e-07	2.99232848808557e-06	-3.08080385646196	-3.20438725807903	-2.11255949018794	-2.92583038900218	7.00550360811481	1	1	0	0	1	1	8	5	0	7	0	2	9	24	9	GD	LLLL	1	1	1	1	0.000112217411910687	0.0438160120219171	1	1	1	1	1	0.0713655228351917	0.00273491696547615	1	1	chr17:5132364-5132664	0.822928717820729	1	0.414398384629994	1	2.47256617335137	0.0237795192678575	0.878788	No	Yes	SCIMP	5640	0	-3.93452459723594	2.47144756885252	19.9317598602554	4.67445011928246e-05	-2.72720463141784	0.000687880382889046	-4.13638547329008	2.47144756885252	22.8379230149974	1.62584068832991e-05	-2.86712392852014	0.000301201314410856	-1.76330413805783	2.47144756885252	8.16488081316784	0.0062383140722783	-1.22222929176447	0.0296676739452615	-2.54585521109545	2.47144756885252	15.2371884599612	0.000287994960180686	-1.76465236168466	0.00281820235021152	ED	LLsL
chr17	5140919	5141169	None	251	0.0976590962084202	1.08143408721876	1	1.05032554707114	1.0472301117483	1.21885716655484	1.25056863072446	1.23404510977577	1.35152703534709	1.13815254296764	1.4892085106926	1.88677895018912	1.30883852588798	1.25969543298345	1.42116316485134	1.00917146329766	-0.348525356465778	0.300044924062826	0.27238210062837	-1.00621089904847	0.319258608666847	0.010302945776873	-1.82819482100892	0.366601993899408	0.000547844323991956	-0.268042233044473	0.289646081339164	0.376543346060789	3.29125731812404	0.204416624713578	1.76720358114464e-08	1.89410114616363e-06	1.25727968388542e-05	-1.16157724565539	-3.15171109480863	-4.98686546017685	-0.925412944670937	16.1007321333852	33	8	19	17	5	12	4	5	7	32	37	27	33	38	28	GD	sLLs	1	1	0.000164086242505169	0.412022691249023	0.00451791320927426	1	0.0504716816763631	0.0369854973410388	2.04972437121882e-06	1	0.117866893113502	0.000126220676542745	1	1	0.000641453240040458	chr17:5140893-5141194	1.57277301572081	0.533704103891032	1.26863434702149	0.766228867031177	0.379003528233291	1	0.060606	No	Yes	SCIMP	-2889	0	-0.483970030302644	4.24721303566329	1.85919183619516	0.178910654956286	-0.335462461979789	0.339577495352892	-1.49491739906976	4.24721303566329	15.0213675881511	0.000314274716860361	-1.03619778033521	0.00301577282544762	-2.71218950874046	4.24721303566329	38.4970167305371	1.10543576560865e-07	-1.87994651112771	6.06580417907569e-06	-0.472451014219419	4.24721303566329	1.98216804043524	0.165435113805839	-0.327478088458877	0.321697211431724	ED	sLLs
chr17	5152940	5153128	None	189	0.0420452318567539	1.08143408721876	1	1.05032554707114	1.0472301117483	1.21885716655484	1.25056863072446	1.23404510977577	1.35152703534709	1.13815254296764	1.4892085106926	1.88677895018912	1.30883852588798	1.25969543298345	1.42116316485134	1.00917146329766	0.437315648934678	0.188518479198848	0.0427910157238516	0.447636979068043	0.185610055074097	0.0365765244245524	0.557786877398424	0.182149978007079	0.0119985601892072	0.369855845379697	0.181541453836165	0.0689570916998661	2.39132817732149	0.138839447494159	9.2009364721728e-09	0.270243964923955	0.341227919636094	2.31974950568851	2.41170651498025	3.06223960881701	2.03730794022108	17.2236941336293	22	19	12	20	17	23	21	26	24	27	28	19	18	10	12	GNS	ssss	1	1	1	1	1	1	1	1	1	1	1	1	1	1	1	chr17:5152883-5153184	0.515530513663985	1	1.33591874212258	0.181500595159668	0.843824146280236	0.846054847863606	0	No	Yes	SCIMP	-14879	0	0.636887073956649	4.21960530336093	3.07643031631281	0.0856476819544952	0.441456479648124	0.203259518267899	0.594288377612569	4.21960530336093	2.76663949969486	0.102591439437876	0.411929313381696	0.230856823871687	0.700348237108724	4.21960530336093	4.00902065130696	0.050772469198144	0.48544440596204	0.139802852672186	0.444648133342935	4.21960530336093	1.62400658538705	0.208506680067459	0.308206599967898	0.376592524308545	ENS	ssss
chr17	51799856	51800107	None	252	0.222700181869515	1.08143408721876	1	1.05032554707114	1.0472301117483	1.21885716655484	1.25056863072446	1.23404510977577	1.35152703534709	1.13815254296764	1.4892085106926	1.88677895018912	1.30883852588798	1.25969543298345	1.42116316485134	1.00917146329766	3.19591569313225	0.655766362793698	0.000648159006518767	2.12805472934089	0.668628803548195	0.00977429026078413	1.70694739823173	0.677616642713286	0.0304370719434348	-0.649464784034125	0.868101329726814	0.471601741742514	0.492088370987437	0.566211227619299	0.40517434937887	2.13069013686264e-14	8.59014625528305e-13	4.87355844163308	3.18271471113418	2.51904585961295	-0.748143980194693	0.869089744222275	51	48	26	9	22	18	6	1	25	0	2	2	2	2	2	GD	GGss	1.20767716856583e-07	0.215116466667319	1	0.00731561506744881	0.132280631599306	9.47161546305035e-08	1.43979833027279e-05	1	0.119344169664355	0.705173328149102	0.0884147705663183	3.9584861897271e-07	1	1	1	chr17:51799831-51800131	0.460120542301932	1	1.88684388015492	0.174670848817823	0.630632916185464	1	0.272727	No	Yes	KIF2B	-100257	0.088	4.54483891027363	3.8839921147357	58.6004410919476	6.20729959124673e-10	3.1502422767553	1.14918596083929e-07	2.95434779123863	3.8839921147357	19.2030088359835	6.13991245861135e-05	2.04779784189056	0.000851325305037647	2.26194118514975	3.8839921147357	9.78330372381608	0.00295337201070188	1.56785815507897	0.0168219990942136	-0.937449990946303	3.8839921147357	0.787019263261159	0.37930924149938	-0.649790818140376	0.559666334562511	ED	GGss
chr17	5210790	5210915	None	126	0.0386322000384364	1.08143408721876	1	1.05032554707114	1.0472301117483	1.21885716655484	1.25056863072446	1.23404510977577	1.35152703534709	1.13815254296764	1.4892085106926	1.88677895018912	1.30883852588798	1.25969543298345	1.42116316485134	1.00917146329766	1.08441333233223	0.343703876331406	0.0102441056220679	-0.638072522812428	0.481031830951986	0.214180237841413	1.66655346738669	0.321081793763651	0.000406886471760258	-0.0460666368403749	0.385640794377681	0.907280804904651	0.991162855621994	0.283883792501338	0.00580902309752729	5.55472345052028e-11	1.11372453383264e-09	3.15508030897684	-1.32646632042967	5.19043277992102	-0.119454781527234	3.49143868654398	8	4	13	2	2	1	21	16	16	3	4	5	4	5	1	GD	ssGs	0.00716563519182036	0.0174993248810675	9.23611139741068e-13	0.759787135093695	1	1	4.41532114103383e-12	1	1	3.10229310304942e-05	0.0585680909363021	0.0469906864341015	0.0399456276547626	8.18797573714068e-05	1	chr17:5210702-5211002	0.844273489344629	1	0.887206307079853	0.558978483304676	0.3219355085711	0.998871621018033	0.090909	No	Yes	RABEP1	25295	0.001	1.5424263208017	2.9445708786615	7.17218354349444	0.0100304886308956	1.06912845548515	0.0424081300115938	-0.921826029176314	2.9445708786615	1.41997792144407	0.239110480168022	-0.638961113090332	0.412947833525591	2.26577193223371	2.9445708786615	18.86531354531	6.97480440864957e-05	1.57051342661966	0.000940759697591839	-0.140544498302727	2.9445708786615	0.046705031143221	0.829790771557265	-0.0974180227417474	0.903272772514853	ED	ssGs
chr17	523365	523474	None	110	0.0546619920235443	1.08143408721876	1	1.05032554707114	1.0472301117483	1.21885716655484	1.25056863072446	1.23404510977577	1.35152703534709	1.13815254296764	1.4892085106926	1.88677895018912	1.30883852588798	1.25969543298345	1.42116316485134	1.00917146329766	-1.077453571891	0.388856022781889	0.0197591686083944	-1.37740129122037	0.414125518982709	0.00766881456022329	0.131113749201853	0.276069540546453	0.645039047819699	0.514492407883714	0.254536611870796	0.0708275366662937	1.72802721338936	0.200146197686568	6.00209084487151e-06	1.85810522674368e-05	9.36345642477876e-05	-2.77082906980033	-3.32604784801461	0.474930153258943	2.02129039159551	8.63382484085697	3	3	0	1	2	2	5	12	7	14	17	13	8	10	3	GD	LLss	0.174417723231202	0.0126942691214904	0.13236842721989	3.26185629701487e-06	0.939614542325967	1.10835569890515e-06	1	1	1	1	1.89126907727615e-06	3.03744500941852e-05	0.0188245124070845	0.430100964332291	1	chr17:523269-523569	2.69469039227485e-14	1	0.610941660806144	1	0.258692840244221	1	0.666667	No	Yes	VPS53	94676	0.002	-1.4984065876907	2.85074001666844	4.93544442991526	0.0309319790005997	-1.03861630159026	0.0975548805804367	-1.96680272207651	2.85074001666844	8.06668288533743	0.00653454488636241	-1.36328376152496	0.0307259874400979	0.0889572611715358	2.85074001666844	0.0290346324314772	0.865396270131334	0.0616604747713848	0.924542623505378	0.647480069490725	2.85074001666844	1.81218569101419	0.184402043604045	0.448798984636254	0.346604469509518	ENS	ssss
chr17	5259166	5259315	None	150	0.110706899612063	1.08143408721876	1	1.05032554707114	1.0472301117483	1.21885716655484	1.25056863072446	1.23404510977577	1.35152703534709	1.13815254296764	1.4892085106926	1.88677895018912	1.30883852588798	1.25969543298345	1.42116316485134	1.00917146329766	-0.931073705285366	0.716591777469238	0.222993940013593	1.04708382041341	0.51084773783896	0.0675423840263041	0.588713231423696	0.527719462064253	0.290692146578972	-1.32709853298931	0.716074263030985	0.0935380137220756	1.58615336572379	0.401534421734769	0.00272926794175834	8.81989217281055e-08	8.25803237513521e-07	-1.29930838527565	2.04969845778878	1.11557991270751	-1.85329734847891	3.95023011693756	0	4	2	13	25	11	16	12	5	0	2	4	12	3	3	GD	sGGs	1	0.00396012657947876	0.515603284353297	0.255984335711707	1	1	1	0.0050317854818869	0.000766869390456835	1	1	0.600475597804802	1	0.0949002147834938	1	chr17:5259090-5259390	0.45298879161022	1	0.276140313396166	1	0.347372001794942	1	0.636364	No	Yes	NUP88	64239	0.006	-1.29406201812751	3.01921777420623	2.76474285069462	0.102706154077555	-0.896975439334799	0.231046689098125	1.4358537150531	3.01921777420623	6.9607425150759	0.0111180063654311	0.995257954285577	0.045823592695925	0.740711088881087	3.01921777420623	1.67102340835716	0.202145508642684	0.513421802867413	0.368848380361989	-1.92285534644411	3.01921777420623	6.41219175969552	0.0145672262907299	-1.33282176201235	0.0560468652862862	ENS	ssss
chr17	52968643	52968813	None	171	0.0735373710859407	1.08143408721876	1	1.05032554707114	1.0472301117483	1.21885716655484	1.25056863072446	1.23404510977577	1.35152703534709	1.13815254296764	1.4892085106926	1.88677895018912	1.30883852588798	1.25969543298345	1.42116316485134	1.00917146329766	-0.166388402914327	0.207918744389124	0.442158322664233	-2.7087967726664	0.362588225489638	2.13343354645517e-05	-0.511175031768609	0.211787744896346	0.0364571159277768	-0.437099643486539	0.205626865857501	0.0594509644917001	3.243224843023	0.143012835132539	6.26242775520894e-10	2.95176931845729e-10	4.98495967994308e-09	-0.800256866706193	-7.47072459125899	-2.41361950389901	-2.12569326320155	22.6778585293921	28	22	18	2	1	3	19	29	10	26	33	19	25	34	34	GD	sLss	0.00072703140195873	1.66104273814657e-11	1	0.362630489194868	1.19218308213197e-06	4.3266683996668e-07	0.000435732167384038	7.21938489339197e-05	5.45611035740115e-11	3.70525435492583e-10	0.0638149059367736	8.67433316022288e-07	7.52519395225195e-06	1.57785727711259e-05	2.1538170398056e-10	chr17:52968577-52968878	2.05997159510819e-14	1	2.36132085340107e-14	1	0.292722628685224	1	0.060606	No	Yes	TOM1L1	-9146	0.001	-0.224243924411552	4.24220150749269	0.477496390788029	0.492798653421877	-0.155434043963565	0.661297149315447	-3.87788001395672	4.24220150749269	62.8546119579851	2.35773201774316e-10	-2.68794159822386	5.47811785631953e-08	-0.822174112694407	4.24220150749269	6.17666577686397	0.0163832575469678	-0.569887668143503	0.0611722660780347	-0.706039061757507	4.24220150749269	4.89702256688543	0.0315618031962027	-0.489388985022405	0.0989816089124191	ED	sLss
chr17	52978052	52978246	None	195	0.106628035224142	1.08143408721876	1	1.05032554707114	1.0472301117483	1.21885716655484	1.25056863072446	1.23404510977577	1.35152703534709	1.13815254296764	1.4892085106926	1.88677895018912	1.30883852588798	1.25969543298345	1.42116316485134	1.00917146329766	-0.4615011501178	0.227173827602424	0.0696311145547124	-0.223918178280522	0.220479874864813	0.333764276733118	-0.104779752700651	0.217832375727041	0.640859749066593	-0.310697848110338	0.217696035595861	0.183990696385877	3.22892764588276	0.153243096481359	1.28820165114801e-09	0.635423113181256	0.691804098863746	-2.03148908035951	-1.01559463609918	-0.481010925721839	-1.42720949079261	21.0706238651054	22	14	14	21	25	25	20	29	35	34	42	13	33	43	19	GNS	ssss	1	1	1	1	1	1	1	1	1	1	1	1	1	1	1	chr17:52977998-52978299	0.55935074078179	0.935280157303663	0.694146347807427	0.674636820723487	0.843979075729232	0.984862113146527	0.121212	Yes	No	TOM1L1	275	0.166	-0.661426526598741	4.56027388124235	3.87559833128456	0.054626593201631	-0.458465932059475	0.147335631850548	-0.383361246536391	4.56027388124235	1.43879671726338	0.236065722199457	-0.265725767172645	0.409379320352425	-0.264931908128273	4.56027388124235	0.717562710678041	0.401036946584778	-0.183636805159479	0.580141280660635	-0.527804323225291	4.56027388124235	2.88135348793529	0.0959139383268974	-0.365846078530961	0.220188027913515	ENS	ssss
chr17	52979049	52979101	None	53	0.0368628523918721	1.08143408721876	1	1.05032554707114	1.0472301117483	1.21885716655484	1.25056863072446	1.23404510977577	1.35152703534709	1.13815254296764	1.4892085106926	1.88677895018912	1.30883852588798	1.25969543298345	1.42116316485134	1.00917146329766	-0.347114511065105	0.373438426315056	0.374518464720196	0.383987891164011	0.309492689851062	0.243035156612418	-0.320008420096344	0.354407050644083	0.387790344817304	0.318853479298158	0.298960781212781	0.311251899633652	1.40371110884057	0.233421955216386	0.000129732578432268	0.201336173753164	0.26685443180186	-0.929509355773306	1.24070100443664	-0.902940332351673	1.06653949058027	6.01362073048913	2	4	3	7	5	9	3	4	4	8	8	10	9	3	3	GNS	ssss	1	1	1	1	1	1	1	1	1	1	1	1	1	1	1	chr17:52978924-52979225	0.365446910094278	1	0.780591251724126	0.629885543961633	0.390256234018139	1	0.333333	Yes	No	TOM1L1	1201	0	-0.477837477761091	2.66197545731484	0.541317979396453	0.465372235466504	-0.331211700475976	0.638132006878769	0.496290181541514	2.66197545731484	0.792714302724734	0.377603862944385	0.344002140075084	0.557990478039683	-0.545697274353622	2.66197545731484	0.771325938092913	0.384066312537897	-0.37824852715746	0.56411630316408	0.371138530363529	2.66197545731484	0.47111636564311	0.495688828501879	0.257253625918642	0.663649628158205	ENS	ssss
chr17	53025854	53026048	None	195	0.167721240537656	1.08143408721876	1	1.05032554707114	1.0472301117483	1.21885716655484	1.25056863072446	1.23404510977577	1.35152703534709	1.13815254296764	1.4892085106926	1.88677895018912	1.30883852588798	1.25969543298345	1.42116316485134	1.00917146329766	3.15787415796449	0.570610097177936	0.0002495452447089	2.39179125280791	0.579343009867498	0.00204923894142221	1.50357241203534	0.602223408876315	0.0316250267782272	2.77232025781854	0.570617998109112	0.00066294543754659	0.0770856560262469	0.516058617069078	0.88422823075126	3.70933581134578e-09	4.85617261930585e-08	5.53420658621776	4.12845449426401	2.49670203760568	4.85845218167904	0.149373837538166	28	15	37	7	27	8	7	5	6	14	45	24	1	2	1	GD	GGsG	1.002898904018e-05	1	1	0.0115441537378179	6.07883874359484e-05	2.37558968765103e-05	0.512907257385035	3.32037378330753e-08	1	0.00382064243043729	1	0.0464165437912266	2.10862506989827e-08	0.00141408225308497	0.727090931251372	chr17:53025800-53026101	2.21467606700604e-14	1	0.364718979935741	1	0.757998719609332	0.261882146317929	0.181818	No	Yes	STXBP4	-20175	0	4.44547528831288	3.85664961995753	55.0590241427664	1.43245344281371e-09	3.08136866234298	2.1651217140526e-07	3.27783311154707	3.85664961995753	24.2254483962378	9.98430176056422e-06	2.27202077961489	0.000205854041054523	1.96635864660136	3.85664961995753	6.44134601838745	0.0143578160839208	1.3629759518614	0.0554581209479708	3.80574177130286	3.85664961995753	38.2577422055859	1.18427612256154e-07	2.63793917871779	6.40251062308208e-06	ED	GGsG
chr17	53045978	53046187	None	210	0.0763676125004425	1.08143408721876	1	1.05032554707114	1.0472301117483	1.21885716655484	1.25056863072446	1.23404510977577	1.35152703534709	1.13815254296764	1.4892085106926	1.88677895018912	1.30883852588798	1.25969543298345	1.42116316485134	1.00917146329766	-0.957861996631576	0.202119396463959	0.000793199891603257	-0.676285454280324	0.194089230510551	0.00587773930062735	-0.802052722802487	0.195275082293086	0.00211969327556231	-0.748441683167741	0.190959474015818	0.00286927174129039	3.84208826747207	0.13098425845659	4.95011284828763e-11	0.00152549848247204	0.00430111014172072	-4.73908993094771	-3.48440484050226	-4.10729681116556	-3.91937444855835	29.3324427892637	18	18	20	21	21	42	23	31	24	46	31	25	68	64	41	GD	LLLL	0.264307750591108	1	1	1	1.59898617284659e-06	0.344607078550144	0.0329809185429101	0.0914716269427577	1	1	1	0.00928082914640779	0.0340468107588844	0.00160839144239164	0.648386939415652	chr17:53045932-53046232	2.01162702444312	0.188444871774326	2.42863333549787	0.00549075994234138	2.08693328986216	0.0358272546028159	0	Yes	No	STXBP4	-43	0	-1.37021702131359	4.89379613476678	21.4216298174006	2.70365885045656e-05	-0.949762065078758	0.000448391747038158	-1.01932142022583	4.89379613476678	13.2694352211723	0.000647226745555672	-0.706539768513896	0.00526248604478395	-1.25382793204043	4.89379613476678	19.7344308216053	5.03104428151328e-05	-0.86908729600113	0.000729176417958863	-1.16973808742334	4.89379613476678	18.3041699786516	8.63458070006932e-05	-0.810800657291074	0.00111264528730996	ED	LLLL
chr17	53164085	53164155	None	71	0.0422660931764342	1.08143408721876	1	1.05032554707114	1.0472301117483	1.21885716655484	1.25056863072446	1.23404510977577	1.35152703534709	1.13815254296764	1.4892085106926	1.88677895018912	1.30883852588798	1.25969543298345	1.42116316485134	1.00917146329766	1.36632687924123	0.530434302392706	0.0276114994260953	1.65000212678852	0.511173733193701	0.00905357811938359	2.47412122868389	0.487155421756245	0.000478688112425222	1.55852286087653	0.504142248521501	0.0114160256328299	-0.206250249670424	0.460172182806764	0.663561580521869	8.93069753005031e-06	4.9367201671502e-05	2.57586448138429	3.22786954736439	5.07871023946409	3.09143473979261	-0.448202341159404	4	2	4	1	6	8	9	15	12	8	5	5	1	1	1	GD	ssGs	1	1	2.66971547740915e-08	1	0.00289534323410355	1	0.00585270962269696	1	5.07471334211542e-05	1	0.000195153998024009	0.00293725545334621	1	0.00895830862963999	0.000411789043862754	chr17:53163969-53164270	1.30422748800523	0.300127852273731	2.41118563068782	0.11910308481776	1.8116212624095	0.084678424172933	0.242424	No	Yes	COX11	-117974	0.039	1.85900849203339	2.65996211585114	4.66426189959948	0.0356857546367664	1.28856649488994	0.10820448903191	2.18991420266909	2.65996211585114	7.45038190952584	0.00876857891419662	1.51793285524826	0.0383332789339569	3.32112309576054	2.65996211585114	22.6376787149452	1.74586771491744e-05	2.30202711011894	0.000318895135007482	2.03952263058619	2.65996211585114	6.71818268558414	0.0125218275652147	1.41368936107902	0.0501079472792793	ED	ssGs
chr17	5316647	5316709	None	63	0.0501250294736416	1.08143408721876	1	1.05032554707114	1.0472301117483	1.21885716655484	1.25056863072446	1.23404510977577	1.35152703534709	1.13815254296764	1.4892085106926	1.88677895018912	1.30883852588798	1.25969543298345	1.42116316485134	1.00917146329766	1.63419061612869	0.713699361261667	0.045033101066525	1.1486643755234	0.740803543266295	0.152050767801367	2.03859226052719	0.68616357749711	0.0140218100661017	-0.232356043124202	0.89559279363862	0.80055569496111	-0.208185610217386	0.634200451431011	0.749481658864881	1.84182935867292e-05	9.29223350255869e-05	2.28974650228045	1.55056544473153	2.97100039609109	-0.259443850793155	-0.328264683110261	1	6	6	3	3	3	7	4	12	2	0	1	0	2	1	GD	GsGs	0.453369031623029	1	0.00201297231220128	0.46761496248001	1	0.728674578661264	0.00111713630805994	1	0.0630363689358824	1	1	0.00589196837779472	1	1	1	chr17:5316527-5316828	0.932873650120849	1	0.443208125649755	1	0.798554863193646	0.927505689849043	0.515152	No	Yes	NUP88	6802	0.002	2.23604904505727	2.21162940948897	6.2748532220536	0.0155984358944548	1.54991109117521	0.0589727659151955	1.49766426124629	2.21162940948897	2.44374623177335	0.124389371646278	1.03810176010826	0.264053688986692	2.7029294750672	2.21162940948897	10.9615666389196	0.00174504286210242	1.8735279448952	0.0112561724011011	-0.367186231146889	2.21162940948897	0.102025020321095	0.750762145290127	-0.254514100859899	0.852957570965448	ENS	ssss
chr17	5317107	5317311	None	205	0.0482912373958378	1.08143408721876	1	1.05032554707114	1.0472301117483	1.21885716655484	1.25056863072446	1.23404510977577	1.35152703534709	1.13815254296764	1.4892085106926	1.88677895018912	1.30883852588798	1.25969543298345	1.42116316485134	1.00917146329766	1.3078006685084	0.272629876803794	0.000726920632079615	1.13181817332679	0.274120959275602	0.00204778045318601	1.43235444323978	0.266605889481317	0.000313388032888917	1.35944622956741	0.264188035982132	0.000434116483038573	1.52032552537002	0.22541344439142	5.07591260462902e-05	3.16938606849789e-05	0.000149788500358773	4.7969822084085	4.12890052740863	5.37255364473168	5.14575243543338	6.74460890952912	19	16	18	13	20	17	28	20	23	21	28	33	3	10	4	GD	GGGG	0.929058916818118	1	0.0553028364352929	0.240304231794769	5.25670476435104e-07	0.765434077277067	0.00338182405639188	0.0151851781664348	0.110706655584397	0.344108555022486	0.000792603461503583	0.00168300880661047	0.00792056902772333	9.1338152228171e-06	0.000665088142761703	chr17:5317058-5317359	4.13900844262457e-14	1	3.21675363800991e-14	1	0.966518199488555	0.804690594592696	0.121212	No	Yes	NUP88	6271	0	1.87083804039355	4.09593075737801	19.1399410278303	6.28751748527625e-05	1.29676611298308	0.000867302442666203	1.55577196168267	4.09593075737801	12.921373066591	0.000749367728884477	1.07837894883456	0.0058912231142752	1.93803773720135	4.09593075737801	21.9475104816426	2.23546186520924e-05	1.3433453933599	0.000387156855921299	1.84569896857994	4.09593075737801	20.3325731011763	4.02899560685141e-05	1.27934103623358	0.000612066325418997	ED	GGGG
chr17	53211912	53211965	None	54	0.0470868170505812	1.08143408721876	1	1.05032554707114	1.0472301117483	1.21885716655484	1.25056863072446	1.23404510977577	1.35152703534709	1.13815254296764	1.4892085106926	1.88677895018912	1.30883852588798	1.25969543298345	1.42116316485134	1.00917146329766	-0.349998947827327	0.766418186057837	0.657668006230946	0.510268753077133	0.609287156606543	0.421884396433488	1.42249171680843	0.538585356748092	0.0246846482030326	-0.466026316178557	0.708000507182759	0.525254390579164	0.306339058447734	0.473402678296562	0.532139189441724	0.000488566628246375	0.00160513704368658	-0.456668375299897	0.837484833783634	2.64116300041511	-0.658228788610542	0.647100391468062	1	0	2	0	4	4	5	9	7	1	2	1	4	0	1	GD	ssGs	1	1	0.000456417743691447	1	1	1	1	0.31880966297478	0.020284426985596	1	1	1	0.631166660463913	1	1	chr17:53211788-53212088	2.59398846624337e-14	1	1.22798910340846	0.701643306904006	0.431932714563287	1	0.69697	No	Yes	HLF	-130434	0.002	-0.458931774483318	2.00637839923679	0.176551361861744	0.676179085390757	-0.318107265552484	0.802645580930947	0.63766558644966	2.00637839923679	0.504864071164825	0.480717653858556	0.441996103387686	0.651030688626716	1.87790671921246	2.00637839923679	6.09619607298456	0.0170578709132451	1.30166574777669	0.0630345423997008	-0.695248713989204	2.00637839923679	0.473447601677745	0.494629433131706	-0.481909685889544	0.662760238094462	ENS	ssss
chr17	5322727	5322772	None	46	0.0713825768748977	1.08143408721876	1	1.05032554707114	1.0472301117483	1.21885716655484	1.25056863072446	1.23404510977577	1.35152703534709	1.13815254296764	1.4892085106926	1.88677895018912	1.30883852588798	1.25969543298345	1.42116316485134	1.00917146329766	-1.16437712324305	0.635077367476731	0.0966303266063617	-0.372149778051619	0.4880604980827	0.463363580309078	-0.0171827112794914	0.447723209772737	0.970141676760588	0.303911378874436	0.411623176038892	0.477287229614088	1.40903110129209	0.316336763177101	0.00122709946696091	0.064411557188158	0.102986883577011	-1.83344137718104	-0.76250747502323	-0.0383779775192207	0.738324264923609	4.45421229938817	1	1	2	0	7	3	7	5	3	13	9	4	3	6	6	GNS	ssss	1	1	1	1	1	1	1	1	1	1	1	1	1	1	1	chr17:5322599-5322899	1.32882353862295	0.507561034150223	0.628789045467618	1	0.580535546240055	1	0.69697	Yes	No	NUP88	730	0.3315	-1.60137382277853	2.48532562291524	3.77819184047575	0.0576422458848857	-1.10998775028144	0.153190140987162	-0.582623865059517	2.48532562291524	0.72275247572863	0.399351379362593	-0.403844089392942	0.578586606872715	-0.124516075723521	2.48532562291524	0.0381478776851738	0.84594902670535	-0.0863079668221473	0.913187916483838	0.34412468114086	2.48532562291524	0.346363692927643	0.558864886341471	0.238529052493878	0.716239481097639	ENS	ssss
chr17	5322925	5323246	None	322	0.0617000985080435	1.08143408721876	1	1.05032554707114	1.0472301117483	1.21885716655484	1.25056863072446	1.23404510977577	1.35152703534709	1.13815254296764	1.4892085106926	1.88677895018912	1.30883852588798	1.25969543298345	1.42116316485134	1.00917146329766	-0.190671213986801	0.127847480866292	0.166713153277537	-0.600890609015797	0.130275155720242	0.000961589247593924	-0.53084807284631	0.129149083562052	0.00210936735903455	-0.477977909217317	0.127188417588332	0.00373421829383633	4.23408327996599	0.0889550216265622	4.04058727025921e-13	0.0360468510037383	0.0632426610196961	-1.49139594065379	-4.61247277497924	-4.11035106254746	-3.75803015935287	47.5980242885094	45	62	71	39	53	41	48	55	48	72	72	55	70	103	80	GNS	ssss	1	1	1	1	1	1	1	1	1	1	1	1	1	1	1	chr17:5322925-5323246	0.424702191980743	1	0.819363963867574	1	0.876172082243547	1	0.030303	Yes	No	NUP88	394	0	-0.26697210443124	5.76323532071134	1.34041433749961	0.252537689232979	-0.185050961474669	0.428494301872934	-0.917706592907188	5.76323532071134	14.9441679886451	0.00032427438433139	-0.636105737454891	0.00308926836840172	-0.864159314572667	5.76323532071134	13.6062721129535	0.000562203707064187	-0.598989592450659	0.00472508049136247	-0.776527404726027	5.76323532071134	11.5106918747551	0.00137207819356515	-0.538247781213377	0.00936411607850421	ED	sLLL
chr17	5323371	5323546	None	176	0.0434432776843989	1.08143408721876	1	1.05032554707114	1.0472301117483	1.21885716655484	1.25056863072446	1.23404510977577	1.35152703534709	1.13815254296764	1.4892085106926	1.88677895018912	1.30883852588798	1.25969543298345	1.42116316485134	1.00917146329766	-0.808806455745784	0.145806263460164	0.00024508036135947	-0.504635966637486	0.135901299019932	0.00401970204460898	-0.361685095528773	0.132255552172083	0.0210215335435059	-0.669607360951264	0.133772239526878	0.000532935224378276	3.40703490485522	0.0900331503425321	3.95828327271286e-12	0.00646861070057664	0.0147910466447348	-5.54713108032399	-3.7132534440563	-2.73474413428155	-5.00557786368468	37.8420047714994	9	15	18	20	21	23	31	23	24	23	27	22	37	47	28	GNS	ssss	1	1	1	1	1	1	1	1	1	1	1	1	1	1	1	chr17:5323308-5323608	0.495347454784088	1	1.40960144616072e-14	1	1.25707252720592	0.714908003343777	0.424242	Yes	No	NUP88	21	0	-1.15500828994343	4.49990981002941	13.4305002949976	0.000605004879243386	-0.80059073969765	0.00499752016961834	-0.77681322882754	4.49990981002941	6.8867178267279	0.0115277825802243	-0.538445899383477	0.0470859668151766	-0.623433131749536	4.49990981002941	4.67479807996021	0.0354870028966055	-0.432130917539847	0.107770249581759	-1.0502358698517	4.49990981002941	13.000044688911	0.000724889070658178	-0.727968032110628	0.00574555336405866	ED	LssL
chr17	5325980	5326033	None	54	0.0351192504714403	1.08143408721876	1	1.05032554707114	1.0472301117483	1.21885716655484	1.25056863072446	1.23404510977577	1.35152703534709	1.13815254296764	1.4892085106926	1.88677895018912	1.30883852588798	1.25969543298345	1.42116316485134	1.00917146329766	0.295036554925496	0.288382801823905	0.330385463513172	0.625877523488006	0.26699400090729	0.0410471681999395	-1.0415133175839	0.394826423075393	0.0248232079934853	0.350311871121395	0.266709784528213	0.218365386701089	1.33558025669945	0.209623792536312	8.12596022703498e-05	0.0049190391518877	0.0117093512014803	1.02307264184795	2.34416324472149	-2.63790176318828	1.31345714121837	6.37131997537012	5	4	7	7	12	6	2	2	1	10	6	9	6	4	4	GNS	ssss	1	1	1	1	1	1	1	1	1	1	1	1	1	1	1	chr17:5325856-5326156	0.568357793997602	1	2.2589200421251e-14	1	0.87374047685543	1	0.242424	No	Yes	RPAIN	2487	0	0.422697954351468	2.70673259459894	0.533912691203371	0.468424021107883	0.292991895287177	0.640664659953046	0.828498047958189	2.70673259459894	2.37389396701613	0.129771907077956	0.574271086041637	0.272006403487437	-1.53505294517413	2.70673259459894	4.6238960017406	0.0364584196358893	-1.06401762095769	0.109880006105441	0.415138319816203	2.70673259459894	0.592538168220325	0.44511105928231	0.287751955922994	0.620641629896782	ENS	ssss
chr17	53315721	53316043	None	323	0.0858388268953553	1.08143408721876	1	1.05032554707114	1.0472301117483	1.21885716655484	1.25056863072446	1.23404510977577	1.35152703534709	1.13815254296764	1.4892085106926	1.88677895018912	1.30883852588798	1.25969543298345	1.42116316485134	1.00917146329766	-0.0704990393168769	0.160662219596223	0.670133269988532	-0.245115983287001	0.161132589159838	0.15917863967067	-0.306912966904905	0.161160839979133	0.0859975650936159	-0.292562779624456	0.159570872674335	0.0966313776740902	4.01460647731626	0.1125920670108	7.14747583278083e-12	0.683306826480596	0.734007874028064	-0.438802846705688	-1.52120675628103	-1.90438922349029	-1.83343472853935	35.6562108139572	59	46	57	57	38	56	43	68	42	71	83	42	55	87	62	GNS	ssss	1	1	1	1	1	1	1	1	1	1	1	1	1	1	1	chr17:53315721-53316043	1.51720603030999e-14	1	0.653228157834568	1	1.18715527836748	0.1218602061657	0	No	No	HLF	-26491	0.7255	-0.0915708237499407	5.67937587078628	0.134020321750984	0.71586540437992	-0.0634720583038231	0.830419080665135	-0.400384276264299	5.67937587078628	2.52645793961981	0.118342639678356	-0.277525232233133	0.255030210780465	-0.537773380863788	5.67937587078628	4.57279560876414	0.0374626201430692	-0.372756102725925	0.112106482452158	-0.50277238690585	5.67937587078628	4.16492316194045	0.0466407519543672	-0.348495262447184	0.13137774008028	ENS	ssss
chr17	53373382	53373561	None	180	0.0327536646701744	1.08143408721876	1	1.05032554707114	1.0472301117483	1.21885716655484	1.25056863072446	1.23404510977577	1.35152703534709	1.13815254296764	1.4892085106926	1.88677895018912	1.30883852588798	1.25969543298345	1.42116316485134	1.00917146329766	0.570021069525275	0.101955428388264	0.000230589938567536	-0.0231260329335486	0.109717205308486	0.837293163620332	-0.0791099863763263	0.10968717383072	0.487285796936145	0.331953629973568	0.100057060798102	0.00777833058743766	2.43073962380582	0.076674951042403	2.29372853322771e-11	0.0337585452858434	0.0598503928908085	5.59088494390445	-0.210778545338687	-0.721232789700794	3.31764322603274	31.7018738291931	24	19	20	13	12	14	13	12	14	22	29	23	17	15	10	GNS	ssss	1	1	1	1	1	1	1	1	1	1	1	1	1	1	1	chr17:53373321-53373621	1.90499120400113e-14	1	0.836962338806608	0.630066934996123	0.547729936639864	0.768615002119322	0.090909	No	Yes	HLF	31099	0	0.826496759117788	4.02814751137467	5.79531191797776	0.0198554845287203	0.572883898324427	0.0704832074593312	-0.0818094386888462	4.02814751137467	0.0497088706285428	0.824491577156092	-0.0567059817703655	0.899935807983365	-0.212349409308771	4.02814751137467	0.335228433580996	0.565231905277052	-0.147189394355944	0.721231177611905	0.389848830880036	4.02814751137467	1.33148317045226	0.254103290995392	0.270222617969088	0.430331322293397	ENS	ssss
chr17	53411838	53411920	None	83	0.0818927401512278	1.08143408721876	1	1.05032554707114	1.0472301117483	1.21885716655484	1.25056863072446	1.23404510977577	1.35152703534709	1.13815254296764	1.4892085106926	1.88677895018912	1.30883852588798	1.25969543298345	1.42116316485134	1.00917146329766	0.0956470374987968	0.487832484306973	0.848486002587988	-0.33613612728351	0.522406847602717	0.534416857269299	0.584738940435089	0.438922973967171	0.21235282967759	0.0616052062549143	0.457732876804077	0.895608208248601	1.1606249588855	0.340713987734325	0.00669810572735886	0.352833875279868	0.425515330284438	0.196065330980727	-0.643437445022038	1.3322131105373	0.134587680668791	3.40644939940215	3	3	5	3	3	2	10	1	10	6	7	3	3	8	1	GNS	ssss	1	1	1	1	1	1	1	1	1	1	1	1	1	1	1	chr17:53411728-53412029	1.07557241104746e-14	1	1.26088850820457e-14	1	0.746813912758598	1	0.484848	No	Yes	HLF	69506	0	0.137672417680364	2.46966335428378	0.037453338775994	0.847339904226244	0.0954272481560157	0.913975461411281	-0.523744051611353	2.46966335428378	0.48897120669923	0.487671848380297	-0.363031712709452	0.656899824554651	0.715072252859464	2.46966335428378	1.2729480003223	0.264673603773731	0.495650315966186	0.442234698610521	-0.000539042612979923	2.46966335428378	1.76782804616619e-06	0.998944499572161	-0.000373635867388709	0.999501362071086	ENS	ssss
chr17	53426250	53426308	None	59	0.042625325829961	1.08143408721876	1	1.05032554707114	1.0472301117483	1.21885716655484	1.25056863072446	1.23404510977577	1.35152703534709	1.13815254296764	1.4892085106926	1.88677895018912	1.30883852588798	1.25969543298345	1.42116316485134	1.00917146329766	-0.492614118463586	0.377652409495823	0.221315284004312	-0.789706199616813	0.397352392908463	0.0749417217282296	-0.583850981918335	0.369651405294769	0.145310118431879	-0.822822859966067	0.370828796189317	0.0507912547383972	1.83584766534558	0.230139301228009	1.20740347306271e-05	0.195903104481536	0.260885138551095	-1.30441142722018	-1.98742026903745	-1.57946371515282	-2.21887530963479	7.97711497145253	3	3	6	4	0	6	4	4	5	4	7	2	5	9	9	GNS	ssss	1	1	1	1	1	1	1	1	1	1	1	1	1	1	1	chr17:53426128-53426429	0.657424941009211	1	0.475966700358988	1	2.15275975001694	0.18461254189299	0.121212	No	Yes	MMD	73074	0.19	-0.693341552917986	2.52178157392872	1.27045345807946	0.265136338983187	-0.480587742570156	0.442722671536033	-1.16138952213263	2.52178157392872	3.3659134038423	0.0725947233648697	-0.805013872798098	0.180614367598815	-0.926839084825338	2.52178157392872	2.3671849943398	0.130302766636106	-0.642435898479443	0.272783589187711	-1.25115009945173	2.52178157392872	4.351119479033	0.0421793364010485	-0.86723116389226	0.122227088238546	ENS	ssss
chr17	53434200	53434386	None	187	0.0666915345946969	1.08143408721876	1	1.05032554707114	1.0472301117483	1.21885716655484	1.25056863072446	1.23404510977577	1.35152703534709	1.13815254296764	1.4892085106926	1.88677895018912	1.30883852588798	1.25969543298345	1.42116316485134	1.00917146329766	0.942513939784261	0.234874424950764	0.00246673046356324	0.875819336157062	0.233999070298058	0.00382866641384082	0.695659378063221	0.236395340028154	0.0147153519801431	0.217169906981749	0.242420265904835	0.391392363671339	2.08678084913853	0.181674290617647	4.40330118349377e-07	0.00384343748713098	0.00949000865900706	4.01284192598593	3.74283254647756	2.94277957416745	0.895840560900142	11.4863850137738	31	18	16	20	28	20	20	20	20	10	27	11	11	13	6	GD	GGGs	0.0511858882125616	0.213285578015611	1	0.322210821191429	0.00790054176956958	0.000290640888961557	0.0206715683672106	1	0.0738121287671985	1	1	1.40037180062321e-05	0.372371106833659	1	1	chr17:53434142-53434443	1.74247632738523	0.349558285002874	0.406318500556888	1	0.681586819297682	0.730857217232293	0.030303	No	Yes	MMD	65060	0	1.35628095575547	4.10723805937516	12.6675744981271	0.000834419502470283	0.940102320529052	0.00638793319227085	1.19523650781717	4.10723805937516	9.90938223660917	0.00278974425648002	0.828474815495786	0.0161170856542773	0.889288978402338	4.10723805937516	5.30894123362582	0.0254687179806235	0.616408148082614	0.0846683568169908	0.229252334735663	4.10723805937516	0.330678363454701	0.5678744356707	0.158905609458809	0.72326582020905	ED	Gsss
chr17	53498744	53498801	None	58	0.0456596093990906	1.08143408721876	1	1.05032554707114	1.0472301117483	1.21885716655484	1.25056863072446	1.23404510977577	1.35152703534709	1.13815254296764	1.4892085106926	1.88677895018912	1.30883852588798	1.25969543298345	1.42116316485134	1.00917146329766	0.616358543917919	0.452058829546454	0.202646979894748	0.878315859384515	0.426965256615674	0.0667090054077967	1.03810575552353	0.415810615406629	0.0316314713021106	0.955171652994778	0.409602046373564	0.0419106771072196	0.638908637409927	0.34980153807457	0.0977352000111098	0.159063667871345	0.219082740723265	1.36344763918516	2.05711318608557	2.49658310071845	2.33195039295201	1.82648893119997	4	2	5	6	4	6	5	10	5	12	7	4	4	2	1	GNS	ssss	1	1	1	1	1	1	1	1	1	1	1	1	1	1	1	chr17:53498622-53498922	1.51739418767444e-14	1	0.560352795339451	1	1.46170787812213	0.432329984494347	0.848485	Yes	No	MMD	580	0	0.865697736789375	2.59297993241365	1.41288022990204	0.240271502799851	0.600055945472681	0.414345040172646	1.17954815520418	2.59297993241365	2.99653894389596	0.0896956974164154	0.817600478114459	0.20997901863648	1.35313082362406	2.59297993241365	4.23733225159358	0.0448475787443887	0.937918815323771	0.127734066494236	1.25153257342377	2.59297993241365	3.74497882193103	0.0587118263435618	0.867496274647621	0.155204399050829	ENS	ssss
chr17	53498838	53498927	None	90	0.111104032350728	1.08143408721876	1	1.05032554707114	1.0472301117483	1.21885716655484	1.25056863072446	1.23404510977577	1.35152703534709	1.13815254296764	1.4892085106926	1.88677895018912	1.30883852588798	1.25969543298345	1.42116316485134	1.00917146329766	-1.8313096887051	0.578367115228166	0.0100498672339083	-1.16328080612772	0.4687858520867	0.0324606731177285	-0.913138788027632	0.44064341565889	0.0650340875691172	-0.928632904300653	0.425381921436232	0.0539658835438223	2.48108796707289	0.275799258451789	4.15465372681041e-06	0.000764058306571573	0.00236593915757916	-3.16634476699571	-2.48147592541377	-2.07228510759028	-2.18305681907044	8.99599216111233	1	1	4	6	6	1	5	9	4	13	6	3	10	25	10	GD	LLLL	0.652048073676057	1	1	1	0.00549301209357874	0.235815464319086	0.921432617592954	0.823325832065877	1	1	1	0.135262070403583	0.128716779043858	0.764369707254582	1	chr17:53498732-53499032	NA	NA	NA	NA	NA	NA	0.484848	Yes	No	MMD	470	NA	-2.58346922685687	2.9188522045212	16.0240063902951	0.000210090866335976	-1.79072441065922	0.00221070674355046	-1.71883439927341	2.9188522045212	9.58905369514895	0.00322554989120262	-1.19140521770581	0.0179867184115628	-1.40360471479095	2.9188522045212	7.19022588862402	0.00994307058407582	-0.972904650677993	0.0421288384163779	-1.41766445809746	2.9188522045212	7.86535265931239	0.00718942232847773	-0.982650122110295	0.0330235315981997	ED	Lsss
chr17	53510021	53510056	None	36	0.0463097903547127	1.08143408721876	1	1.05032554707114	1.0472301117483	1.21885716655484	1.25056863072446	1.23404510977577	1.35152703534709	1.13815254296764	1.4892085106926	1.88677895018912	1.30883852588798	1.25969543298345	1.42116316485134	1.00917146329766	-0.233598965246969	0.538888963829285	0.673865993909153	-0.634340920451271	0.586270771312332	0.304656323313107	-1.10094176619939	0.672628947883858	0.132719973174052	0.809042798519805	0.408688976530498	0.0759224909651599	0.478268348244838	0.344623740733224	0.195341354084557	0.0145933141281136	0.029518840199099	-0.433482555640109	-1.08199308492105	-1.63677428642201	1.97960513980105	1.38779860965838	1	1	2	2	1	0	1	1	0	6	7	4	2	4	0	GNS	ssss	1	1	1	1	1	1	1	1	1	1	1	1	1	1	1	chr17:53509888-53510188	0.906206506257683	0.717506904090482	0.25704287773333	1	0.440248291276174	1	0.969697	No	Yes	MMD	-10686	0.018	-0.303492755289423	1.7983296145678	0.0996424253392106	0.753591236970889	-0.210365147649233	0.854800150037639	-0.884704699607684	1.7983296145678	0.769760499991508	0.384545551056276	-0.6132305681612	0.564549946163381	-1.51505831455162	1.7983296145678	1.97541065656505	0.166143798815984	-1.05015839911536	0.322666977057495	1.04106778652659	1.7983296145678	1.99065129736737	0.164550446579563	0.721613201002692	0.320483854245175	ENS	ssss
chr17	53510825	53510878	None	54	0.0683719858315894	1.08143408721876	1	1.05032554707114	1.0472301117483	1.21885716655484	1.25056863072446	1.23404510977577	1.35152703534709	1.13815254296764	1.4892085106926	1.88677895018912	1.30883852588798	1.25969543298345	1.42116316485134	1.00917146329766	-1.4815438503665	0.59535451656086	0.0320721195585874	-2.28843768853855	0.771390770254111	0.0141267951964903	-1.37171914801753	0.543176332560496	0.0301091185534108	-0.967003830834417	0.458266838268662	0.061028551212409	2.13048612378648	0.282740328831213	1.98135591140879e-05	4.05831230424332e-05	0.000185568085086937	-2.48850694696133	-2.96663866976876	-2.52536619471496	-2.11013267834908	7.53513350074057	1	0	5	1	2	0	2	5	1	2	7	6	16	8	7	GD	LLLL	1	1	1	1	0.00126453897214604	0.381318802873762	1	1	0.555533180266374	1	1	0.0358426494973309	0.498497626821301	1	0.926900835154415	chr17:53510701-53511001	0.447125195216079	1	0.342762342265411	1	0.888235969849868	1	0.545455	No	Yes	MMD	-11499	0.002	-2.07305937876722	2.39398482649421	8.73892621181389	0.00476802418946799	-1.43693526352585	0.0242373315417426	-3.21110269914778	2.39398482649421	16.5183025658806	0.000172726789792786	-2.22576678240272	0.00190070419019849	-2.0254502814926	2.39398482649421	9.5431158774896	0.0032937016941108	-1.40393515198094	0.0182785762474718	-1.45053714729137	2.39398482649421	6.14096159550737	0.0166789993923695	-1.00543573394248	0.0619809574107166	ED	sLss
chr17	53511214	53511542	None	329	0.0668862518283743	1.08143408721876	1	1.05032554707114	1.0472301117483	1.21885716655484	1.25056863072446	1.23404510977577	1.35152703534709	1.13815254296764	1.4892085106926	1.88677895018912	1.30883852588798	1.25969543298345	1.42116316485134	1.00917146329766	-0.635477312140613	0.204788909889447	0.0111917039083242	-1.09089042560056	0.213085674864798	0.000451023436640797	-0.848547817095446	0.205684849992585	0.002059007924912	-0.688725631217337	0.198814794731612	0.00608028572063533	3.85139295063822	0.13659908508345	7.32006612657883e-11	0.000205841703583125	0.000760333299570464	-3.10308459810479	-5.11949208360782	-4.1254755375811	-3.46415684077774	28.1948663732657	22	24	32	11	30	15	21	29	25	32	47	32	60	51	59	GD	LLLL	1	0.0338015871936053	1	1	2.90318444480067e-06	0.181001397938272	1	1	0.00239110265335261	0.0651044547417212	1	0.00197337892768439	0.0759682238581079	1	0.000579067093099732	chr17:53511214-53511542	0.824672162126008	0.660569946947465	0.809910077298399	0.238603798274641	1.08584258270112	0.601455664675225	0.181818	No	Yes	MMD	-12025	0	-0.898794671325184	4.89177533500775	10.2630872269059	0.00237965131731391	-0.622996992331354	0.0142782261028963	-1.61659354486826	4.89177533500775	30.3188592921206	1.31348902123435e-06	-1.12053725773684	4.20129230051343e-05	-1.31266784070767	4.89177533500775	21.7172535684723	2.42908426976961e-05	-0.909872012798234	0.000412519138435432	-1.06882242438213	4.89177533500775	15.782993473119	0.000231288469144708	-0.740851249979716	0.00237722640725221	ED	sLLL
chr17	53526261	53526316	None	56	0.0593776366740021	1.08143408721876	1	1.05032554707114	1.0472301117483	1.21885716655484	1.25056863072446	1.23404510977577	1.35152703534709	1.13815254296764	1.4892085106926	1.88677895018912	1.30883852588798	1.25969543298345	1.42116316485134	1.00917146329766	-0.0273731371879115	0.459821570395221	0.953702902933999	-1.24104029820065	0.636318476203402	0.0797027662623637	-0.784662609740602	0.536955617258816	0.174627024677071	0.590203277703351	0.387008734459076	0.158232022729489	1.07972453306314	0.312110126355863	0.00612855499322463	0.00454003497472146	0.0109391853828976	-0.0595299110574218	-1.95034459097483	-1.46131744322993	1.52503864939452	3.4594344812512	5	0	4	0	2	1	1	2	2	8	11	6	3	7	1	GNS	ssss	1	1	1	1	1	1	1	1	1	1	1	1	1	1	1	chr17:53526138-53526438	0.980339064573518	1	1.43348493502083	0.624680314450797	3.49902233662671	0.00563438407932337	0.484848	No	Yes	MMD	-26936	0.0615	-0.0281940174366672	2.21499767760505	0.00147430876012173	0.969526390968259	-0.0195426036948838	0.986177141023254	-1.73222286781291	2.21499767760505	3.58931839060776	0.0640235726860262	-1.20068539692598	0.165091809159625	-1.17049450100863	2.21499767760505	2.01413550445923	0.162130224156101	-0.811324963235052	0.317285014482924	0.747118396217726	2.21499767760505	1.42101102913095	0.238942069182918	0.517863009882785	0.412770052672543	ENS	ssss
chr17	53529945	53529983	None	39	0.0430977798936875	1.08143408721876	1	1.05032554707114	1.0472301117483	1.21885716655484	1.25056863072446	1.23404510977577	1.35152703534709	1.13815254296764	1.4892085106926	1.88677895018912	1.30883852588798	1.25969543298345	1.42116316485134	1.00917146329766	0.976917270985661	0.551173757705878	0.106730700852764	0.450528256776721	0.58966018397885	0.462485956238401	1.30945527929538	0.519164007524291	0.0302709878018953	1.21347105320704	0.513011051616774	0.0395874999993457	0.0795855937886362	0.454079899477244	0.864367222329613	0.0756853581402211	0.117895384391301	1.77243066696759	0.76404727505373	2.52223817583138	2.36538969166987	0.175267819342496	1	3	5	0	2	4	4	8	3	5	6	6	1	2	1	GNS	ssss	1	1	1	1	1	1	1	1	1	1	1	1	1	1	1	chr17:53529813-53530114	0.881273941275206	0.890693809164798	0.639163816825805	1	0.327123614610063	1	0.242424	No	Yes	MMD	-30611	0.002	1.34190660398885	2.18975521310718	2.37535208951177	0.129656858766266	0.93013877912964	0.271845179322246	0.550951340501108	2.18975521310718	0.344700743940754	0.559806901022805	0.381890368294066	0.716951636858308	1.70006047112222	2.18975521310718	4.55173487106734	0.0378851723756641	1.17839212233978	0.113012029572265	1.58327142378118	2.18975521310718	4.05927713771684	0.0493985752923019	1.09744012345505	0.137015082049785	ENS	ssss
chr17	53641539	53641713	None	175	0.185812161827524	1.08143408721876	1	1.05032554707114	1.0472301117483	1.21885716655484	1.25056863072446	1.23404510977577	1.35152703534709	1.13815254296764	1.4892085106926	1.88677895018912	1.30883852588798	1.25969543298345	1.42116316485134	1.00917146329766	0.859328689026602	0.693676507453543	0.243707885876153	2.14440143953423	0.620288561227503	0.00615253216292979	2.75354758163071	0.607748636726075	0.00109015492750804	2.56061306541787	0.60744501976004	0.00178463114839918	-0.204017307350943	0.552506603447796	0.719634442105333	1.63294747024578e-06	1.10551627768359e-05	1.23880321705165	3.45710298976113	4.53073427932968	4.21538243317789	-0.369257681406553	0	3	3	2	13	10	18	19	11	22	24	5	1	1	1	GD	sGGG	0.412332208220126	1	0.000331127323382245	0.00704054754149111	0.00434777127671655	1	1	1	0.000374598575661723	0.00325564099776681	1.03654686344937e-06	1	1	0.0937734642232535	8.35739093373301e-07	chr17:53641475-53641776	0.14705787945142	1	2.85054345921778	0.0504229547506372	2.92883361773697e-14	1	0.727273	No	Yes	MMD	-142273	0	1.15361393917953	3.16731440659065	1.25554129339303	0.267924115256342	0.799624249396944	0.445827358336097	2.90721600637225	3.16731440659065	13.4537770669282	0.000599146012483855	2.01512857809567	0.00495996676838329	3.72664359284542	3.16731440659065	26.8517893193087	4.07629491588346e-06	2.58311249933259	0.000102028450963895	3.47952519378593	3.16731440659065	23.0903418025228	1.486690425811e-05	2.41182307776001	0.000280769245736494	ED	sGGG
chr17	536484	536681	None	198	0.195789122923883	1.08143408721876	1	1.05032554707114	1.0472301117483	1.21885716655484	1.25056863072446	1.23404510977577	1.35152703534709	1.13815254296764	1.4892085106926	1.88677895018912	1.30883852588798	1.25969543298345	1.42116316485134	1.00917146329766	-0.892231056982162	0.489214602833975	0.098165155529115	-0.487143070330325	0.464524200517814	0.319003668524141	-0.790280334755154	0.474789463321609	0.126988796205283	-0.774835326979025	0.46500644682765	0.126623594452663	2.79982528177417	0.317503597501484	4.96930693691991e-06	0.181855545721933	0.245184245166593	-1.82380299323354	-1.04869255420341	-1.66448583173347	-1.66628942945862	8.8182474271369	7	10	4	6	19	11	18	8	2	17	10	8	12	39	12	GNS	ssss	1	1	1	1	1	1	1	1	1	1	1	1	1	1	1	chr17:536432-536732	3.23280908385641	0.0225055678746977	1.76578536652028e-14	1	2.10459571166618	0.25026388683724	0.848485	No	No	VPS53	81513	0.0035	-1.29309428332247	3.58983278579247	6.58838496372009	0.013349422853298	-0.896304656683157	0.052568258207388	-0.77146388148804	3.58983278579247	2.79247322925771	0.101043225657601	-0.534738014357267	0.228429506915864	-1.248810492875	3.58983278579247	6.81484387789867	0.0119410408859977	-0.865609472189979	0.048364516451449	-1.22460694438132	3.58983278579247	7.01803715890905	0.0108114752803035	-0.848832850792041	0.0448827948123905	ENS	ssss
chr17	53653576	53653784	None	209	0.0845050458387228	1.08143408721876	1	1.05032554707114	1.0472301117483	1.21885716655484	1.25056863072446	1.23404510977577	1.35152703534709	1.13815254296764	1.4892085106926	1.88677895018912	1.30883852588798	1.25969543298345	1.42116316485134	1.00917146329766	2.25448969468792	0.378339145077748	0.000139565237171368	2.11351875511244	0.378740643176282	0.000233981350149753	1.60315978610459	0.386822097479964	0.00199765333035364	2.11804654986744	0.375251582053451	0.000214122921639207	0.981108509493581	0.330189717494656	0.0140134809423147	1.11434845321594e-08	1.30386033357772e-07	5.95891206083003	5.5803853987984	4.14443692991874	5.64433742897783	2.97134785703756	34	18	28	27	35	15	21	12	16	31	43	30	5	5	0	GD	GGsG	0.00397387811201505	0.0695407306951486	1	0.0502431715486685	5.74697828175845e-08	1.54082882614371e-05	0.119463365136251	1.23280066065033e-05	0.604002239422026	0.000238003651290233	0.5624938633814	0.000279006450580836	9.99108867267209e-09	0.000277945596491507	0.00269883470166477	chr17:53653529-53653830	1.18586176686477	0.665754872776339	1.37854804544579e-14	1	0.501291360585981	1	0.212121	No	No	MMD	-154327	0	3.20729505942594	4.30692922073073	45.2791556070261	1.69526021272621e-08	2.22312752766493	1.42303386985854e-06	2.93509923358767	4.30692922073073	37.0397628805509	1.68693229394004e-07	2.03445575842495	8.431748916032e-06	2.15543154047562	4.30692922073073	17.4201562859474	0.000121371728668831	1.49403129517065	0.00144768532930031	2.91303304226421	4.30692922073073	38.1788921099108	1.21152229996335e-07	2.0191606401234	6.5164433495901e-06	ED	GGGG
chr17	53654477	53654559	None	83	0.0374438460031201	1.08143408721876	1	1.05032554707114	1.0472301117483	1.21885716655484	1.25056863072446	1.23404510977577	1.35152703534709	1.13815254296764	1.4892085106926	1.88677895018912	1.30883852588798	1.25969543298345	1.42116316485134	1.00917146329766	0.00956640155509872	0.447031559452698	0.983347687759205	0.940291047711667	0.374832178396655	0.0309886896966542	0.889336526177427	0.374551333331528	0.0389830175499886	-0.391749603290958	0.44721083633681	0.401590608964924	1.41207288945918	0.305747829410543	0.000952879986505104	5.12401224541345e-05	0.000227513039260036	0.0213998348725331	2.50856543782811	2.37440491338538	-0.875984147655845	4.61842326789871	8	3	2	10	15	12	12	10	15	2	6	5	2	5	8	GD	sGGs	1	0.0295283245799791	0.0642105397680749	0.239419960318355	1	1	1	0.0486273291473633	0.000207504372742681	1	1	0.0392266274985677	1	1	1	chr17:53654367-53654668	2.01758300269402	0.309733929563782	1.84238354774567e-14	1	0.332855621692524	1	0.181818	No	No	TMEM100	154964	0	0.0137399620758868	3.05024108098721	0.000518987649983752	0.981916656988124	0.00952381597390143	0.992529718417028	1.27327922816591	3.05024108098721	5.90681041808331	0.018765451768001	0.882569907068746	0.0676326460700579	1.15662783762732	3.05024108098721	4.86596257043446	0.0320810578642743	0.801713324608526	0.10015506220712	-0.640700083685303	3.05024108098721	1.07643807097718	0.304556466692973	-0.444099456590989	0.485349898949097	ENS	ssss
chr17	536702	536755	None	54	0.0421293641130292	1.08143408721876	1	1.05032554707114	1.0472301117483	1.21885716655484	1.25056863072446	1.23404510977577	1.35152703534709	1.13815254296764	1.4892085106926	1.88677895018912	1.30883852588798	1.25969543298345	1.42116316485134	1.00917146329766	-1.03764281880073	0.547039283142446	0.0870757940730697	-0.381980021364616	0.435796811274091	0.401318460513338	-0.608984455997595	0.455316040271038	0.210683684182029	-1.44002595181792	0.547299592675381	0.0251126462954967	1.68952594151331	0.280369519363507	0.000127601115747275	0.0203813456043135	0.0391226975790539	-1.89683419596492	-0.87650944541761	-1.33749835748172	-2.63114749415141	6.02606854464371	1	4	1	4	4	5	2	6	3	5	1	0	5	9	6	GNS	ssss	1	1	1	1	1	1	1	1	1	1	1	1	1	1	1	chr17:536578-536878	0.604053051667885	1	2.80537310123973e-14	1	0.421805011308193	1	0.787879	No	Yes	VPS53	81367	0.967	-1.44352139923554	2.29089209544035	3.96332946866273	0.0520578078432396	-1.00057278795806	0.142371713609152	-0.590601304763522	2.29089209544035	0.896688354420158	0.348288457323688	-0.40937362923186	0.529611341014832	-0.956691468651584	2.29089209544035	2.23043434022907	0.1416869391664	-0.663127994161599	0.289017749863326	-2.07701556364035	2.29089209544035	8.62267893228783	0.00503308588540082	-1.43967748191643	0.0252548474133384	ENS	ssss
chr17	53679234	53679409	None	176	0.0827120084232032	1.08143408721876	1	1.05032554707114	1.0472301117483	1.21885716655484	1.25056863072446	1.23404510977577	1.35152703534709	1.13815254296764	1.4892085106926	1.88677895018912	1.30883852588798	1.25969543298345	1.42116316485134	1.00917146329766	1.35149691250955	0.334419984369121	0.00235623172165684	1.53275768606231	0.327552822686142	0.000868278143329615	1.3426490452201	0.33040522317083	0.0022732278743601	1.52969586891489	0.322681244641786	0.000791417110754476	1.08837349012119	0.276316811499091	0.00278000264072044	0.000644400687150393	0.00204285192933784	4.04131623610692	4.67942139375482	4.06364352335287	4.74057880436476	3.93886091916188	15	10	11	7	26	16	13	12	17	22	29	14	5	4	2	GD	GGGG	1	0.293602071346747	1	0.244058214526738	1.07380757295139e-05	0.0988126002782085	1	0.0974549321353511	0.106729978931197	0.00457946021414109	0.105287756195431	0.0122974448365733	0.000575788083358043	0.0138378112367351	0.000738730779622139	chr17:53679171-53679471	0.504035021614068	1	3.22693837507144e-14	1	2.45387928354632	0.117268816951794	0.151515	No	Yes	TMEM100	130160	0.001	1.92348133648143	3.70527111209262	13.9665186224998	0.000484096151908807	1.33325566524178	0.00421088226580765	2.11540899855057	3.70527111209262	18.3076574259682	8.62307838395551e-05	1.46628978307647	0.00111148229298342	1.79721715387532	3.70527111209262	12.6105834184465	0.000854874321685717	1.24573600306265	0.00651037114159688	2.08689068036405	3.70527111209262	18.7579039959762	7.2645619477607e-05	1.44652239123117	0.000971621541818771	ED	GGGG
chr17	53751633	53751746	None	114	0.18648824566808	1.08143408721876	1	1.05032554707114	1.0472301117483	1.21885716655484	1.25056863072446	1.23404510977577	1.35152703534709	1.13815254296764	1.4892085106926	1.88677895018912	1.30883852588798	1.25969543298345	1.42116316485134	1.00917146329766	-1.3849477873635	0.658927667116752	0.0618875539556627	-1.29343930652416	0.632263157079284	0.0679925390952867	-1.54646443500218	0.657496207698392	0.0404987374711467	-1.24087770572049	0.597728470978124	0.0646313103312964	2.4471909732943	0.379932839003059	7.43155732683091e-05	0.00243392380431182	0.00642158041729119	-2.10182066481375	-2.04572936449303	-2.35205072956342	-2.07598895814668	6.4411146446717	1	5	3	5	6	0	0	2	7	6	2	7	8	27	9	GD	OOOO	1	1	1	1	0.0427171908041252	1	1	1	1	1	1	0.970644894807803	1	1	1	chr17:53751539-53751839	0.455947350228369	1	0.74722829494617	0.394583053669796	0.643901875234765	1	0.545455	No	No	TMEM100	57792	0.0035	-1.97872213348394	2.74728524865739	8.63766523367921	0.00499805833564217	-1.37154566793595	0.0251234425342305	-1.91610784855112	2.74728524865739	8.82977931155655	0.00457113849598447	-1.32814475287199	0.0234790741423474	-2.31613911771104	2.74728524865739	12.1117378617237	0.00105803601570551	-1.605425299226	0.00767462540713902	-1.89358477249922	2.74728524865739	9.77184917757435	0.00296873071111227	-1.31253294620908	0.0168856349048887	ED	ssLs
chr17	53795717	53795760	None	44	0.0413846060603544	1.08143408721876	1	1.05032554707114	1.0472301117483	1.21885716655484	1.25056863072446	1.23404510977577	1.35152703534709	1.13815254296764	1.4892085106926	1.88677895018912	1.30883852588798	1.25969543298345	1.42116316485134	1.00917146329766	-0.0159381958897731	0.637250973951999	0.980538360053404	-0.133930633116338	0.637636729265457	0.837852431155941	1.09419625983752	0.507402833695048	0.0564453750449223	-0.633107439489322	0.674958169707229	0.370348706650291	0.483304294458938	0.431537054391547	0.288908196977023	0.00742710765227615	0.0166463961725699	-0.0250108615620157	-0.210042218349973	2.15646462174695	-0.937995075700676	1.11996012750372	2	1	2	0	4	1	5	6	7	1	0	3	2	3	1	GNS	ssss	1	1	1	1	1	1	1	1	1	1	1	1	1	1	1	chr17:53795588-53795888	1.92043172267135	0.234240367382311	3.15565235050666e-14	1	0.70919422621281	1	0.181818	No	Yes	TMEM100	13743	0	-0.0120970915922398	1.94807826476639	0.000176504351461174	0.989453625035816	-0.00838506493013651	0.995609204587345	-0.238034767306594	1.94807826476639	0.0659795084000483	0.798351859077165	-0.164993127833808	0.883983309677561	1.42763599232918	1.94807826476639	3.7753648572787	0.0577324482355299	0.989561862948873	0.153373271695079	-0.911026189802822	1.94807826476639	0.920288148950067	0.342079339814097	-0.631475234878096	0.523544768280973	ENS	ssss
chr17	53800432	53800472	None	41	0.042378526634145	1.08143408721876	1	1.05032554707114	1.0472301117483	1.21885716655484	1.25056863072446	1.23404510977577	1.35152703534709	1.13815254296764	1.4892085106926	1.88677895018912	1.30883852588798	1.25969543298345	1.42116316485134	1.00917146329766	0.32155970137923	0.376708082730122	0.413303944335187	0.628454406973742	0.350276247708317	0.103025963640138	0.289727296744376	0.366856660930403	0.44799182839971	-1.03791809075546	0.481302860974636	0.0564442866731712	1.10245886577342	0.275314498125168	0.00250067982863614	0.0097276867804861	0.0209670229480271	0.853604464891714	1.79416792056386	0.78975612984533	-2.15647604639973	4.00436182359058	4	5	4	2	8	10	5	6	4	2	2	1	5	1	5	GNS	ssss	1	1	1	1	1	1	1	1	1	1	1	1	1	1	1	chr17:53800301-53800602	0.772201016931963	0.725672789812104	3.81751833315165e-14	1	0.647635203128145	0.600637149077163	0.212121	No	No	TMEM100	9030	0.915	0.453109252632583	2.42456361410968	0.470162453511289	0.496123435607167	0.314071400947899	0.664048227132635	0.817792122633523	2.42456361410968	1.77270060284401	0.189170418653096	0.566850304087559	0.352556344035582	0.300482983410926	2.42456361410968	0.218330012488434	0.642373451430957	0.208278932757525	0.77756152941048	-1.50362483242776	2.42456361410968	3.74081808599005	0.0588473440195946	-1.04223331321722	0.155443592102855	ENS	ssss
chr17	53803949	53804075	None	127	0.0779948018637788	1.08143408721876	1	1.05032554707114	1.0472301117483	1.21885716655484	1.25056863072446	1.23404510977577	1.35152703534709	1.13815254296764	1.4892085106926	1.88677895018912	1.30883852588798	1.25969543298345	1.42116316485134	1.00917146329766	0.492566487057311	0.27418161005631	0.102636055252843	-0.0067952539555254	0.283510606255157	0.981349467847763	-0.593494148915523	0.302780690790798	0.0784173254533407	-0.012250592983855	0.276662804784353	0.965553044932956	2.80681587545477	0.19955029544685	6.4759852263273e-08	0.0110807284561849	0.0233820480434411	1.79649717191518	-0.0239682530586166	-1.96014530307545	-0.0442798698343416	14.065706438417	26	21	38	15	25	18	19	8	7	26	32	19	28	13	19	GNS	ssss	1	1	1	1	1	1	1	1	1	1	1	1	1	1	1	chr17:53803861-53804162	7.48223686052698e-14	1	0.566276475253758	0.319324794410909	0.366042908572934	1	0.212121	No	Yes	TMEM100	5470	0.169	0.725713970157547	4.3031003299177	4.4820540524468	0.039320411616216	0.503026592307668	0.116091359863329	-0.054702000556952	4.3031003299177	0.0230707409360057	0.879892967618271	-0.0379165374570399	0.932933714993959	-0.943004903390413	4.3031003299177	5.87666011922355	0.0190537482295705	-0.653641190039268	0.0683847063033222	-0.0923428460910293	4.3031003299177	0.0705801304821908	0.791601505099154	-0.0640071834128779	0.879767994199627	ENS	ssss
chr17	53813289	53813397	None	109	0.0543443644585732	1.08143408721876	1	1.05032554707114	1.0472301117483	1.21885716655484	1.25056863072446	1.23404510977577	1.35152703534709	1.13815254296764	1.4892085106926	1.88677895018912	1.30883852588798	1.25969543298345	1.42116316485134	1.00917146329766	-0.394131335876776	0.331762520862346	0.262286029082149	-0.517198291650264	0.332366544801325	0.150736967319697	-0.31437867517467	0.315589193076858	0.342663739490906	-0.15241284735755	0.296546501834859	0.618445501701703	2.29823609737737	0.212286551371893	7.64405213050797e-07	0.542397125852696	0.607314789117096	-1.18799234721365	-1.55610815751454	-0.99616426059972	-0.513959350100262	10.8261031258227	8	9	4	4	5	12	10	8	9	15	8	16	16	14	7	GNS	ssss	1	1	1	1	1	1	1	1	1	1	1	1	1	1	1	chr17:53813192-53813493	1.35619206575241e-14	1	0.808723753835745	0.647733178116263	0.331983801639736	1	0.181818	No	Yes	TMEM100	-3861	0	-0.552593071013659	3.30944404225565	1.28964906074953	0.261601854824929	-0.383028329170079	0.438858921403628	-0.786888064778726	3.30944404225565	2.627935328588	0.111375637873805	-0.545429243517646	0.24450181310894	-0.54800218768326	3.30944404225565	1.38450356154448	0.244984048523045	-0.379846171333334	0.419768319543014	-0.304070270064591	3.30944404225565	0.473481175014484	0.494614204410956	-0.210765450387372	0.662749835890753	ENS	ssss
chr17	53847024	53847154	None	131	0.052535696466342	1.08143408721876	1	1.05032554707114	1.0472301117483	1.21885716655484	1.25056863072446	1.23404510977577	1.35152703534709	1.13815254296764	1.4892085106926	1.88677895018912	1.30883852588798	1.25969543298345	1.42116316485134	1.00917146329766	0.377051096237476	0.287579891030221	0.219125146416308	-0.931642118462963	0.357554240591868	0.0262383076181955	-1.11430931302876	0.369434583467222	0.0129781824415927	-0.253717929257525	0.296603041824332	0.412349058509004	2.50866279980684	0.209237848156689	2.94549484051408e-07	6.03417727332992e-06	3.50256261055378e-05	1.31111773805441	-2.60559661359572	-3.01625609213606	-0.855412431703224	11.9895268561939	17	21	18	5	10	2	5	5	5	7	16	21	17	14	14	GD	sLLL	0.000794792037854047	0.431155257599287	0.0758501329159188	1	0.746633189113382	1	1	0.00712162513632203	0.000156972387709618	1	0.446440346739564	0.677368945862616	1	1	0.000106329433257897	chr17:53846938-53847239	1.51338073066011	0.515176909698573	2.37737041116278e-14	1	1.77726929244348	0.145294118313062	0.212121	No	Yes	PCTP	18749	0	0.548973470187342	3.57303957282343	1.84298871856218	0.180781321679261	0.380519413062565	0.341965473305798	-1.38285839161207	3.57303957282343	8.19380670051572	0.00615378757368563	-0.958524395259564	0.0293696981377538	-1.68272799166523	3.57303957282343	11.6861460718591	0.00127138465170554	-1.16637816307205	0.00883971312401604	-0.449811399304595	3.57303957282343	1.16568956143341	0.285541083256404	-0.311785503211704	0.465116598162496	ED	ssLs
chr17	53847698	53847848	None	151	0.0424347297700767	1.08143408721876	1	1.05032554707114	1.0472301117483	1.21885716655484	1.25056863072446	1.23404510977577	1.35152703534709	1.13815254296764	1.4892085106926	1.88677895018912	1.30883852588798	1.25969543298345	1.42116316485134	1.00917146329766	-0.472153757235158	0.201211038859035	0.0408797615142723	-0.589222614634441	0.201320588651543	0.0151237000035895	-0.329390353547246	0.191318168985801	0.115856758214429	-0.757738245291686	0.197518497277587	0.00328492905169658	3.13897731742836	0.129964818439184	3.37007900977004e-10	0.0236969887709221	0.0444741009715511	-2.3465599099955	-2.92678766032371	-1.72168882492124	-3.8362900474419	24.1525156971401	13	17	15	13	21	11	22	24	16	15	16	19	38	26	21	GNS	ssss	1	1	1	1	1	1	1	1	1	1	1	1	1	1	1	chr17:53847622-53847923	2.07979838607303e-14	1	1.0657793648911	0.967973763064373	0.48322604820859	1	0.030303	No	Yes	PCTP	19433	0	-0.668072901462189	4.18148749778648	3.89096943838732	0.054166689596938	-0.463072848057019	0.146467166060927	-0.899468712944442	4.18148749778648	7.06991795877411	0.0105416471700973	-0.623464202379322	0.0440299529301287	-0.571547873562007	4.18148749778648	3.12440807936184	0.0833148316231326	-0.396166797114537	0.19928055035145	-1.17267431120096	4.18148749778648	12.4331621623153	0.00092198839689919	-0.812835892524022	0.00690286580527006	ED	sssL
chr17	53861341	53861504	None	164	0.37562325865098	1.08143408721876	1	1.05032554707114	1.0472301117483	1.21885716655484	1.25056863072446	1.23404510977577	1.35152703534709	1.13815254296764	1.4892085106926	1.88677895018912	1.30883852588798	1.25969543298345	1.42116316485134	1.00917146329766	0.566928967952652	0.650234150842337	0.403719055142362	0.613394684549952	0.641875048721309	0.361790317528381	0.978777679093756	0.624822367402095	0.148303109217187	1.4669392681794	0.608035784808016	0.0365215131537221	0.854396705897173	0.479734310483632	0.105259483533664	0.153745451236847	0.212918102183535	0.87188433154154	0.955629426275265	1.56648950190971	2.41258706285285	1.7809789444408	4	3	6	7	3	5	12	4	7	34	13	1	2	6	1	GNS	ssss	1	1	1	1	1	1	1	1	1	1	1	1	1	1	1	chr17:53861272-53861572	0.505912361159458	1	9.91318568298401e-15	1	0.0078621568719468	1	0.515152	No	Yes	PCTP	33083	0.997	0.76576009582871	2.9429924368682	0.901648041815835	0.34697072778407	0.530784451408984	0.528306903928192	0.758971635125503	2.9429924368682	0.932324422692197	0.338971149425907	0.526079049012214	0.520535699835366	1.22677608519457	2.9429924368682	2.81172508017269	0.0999065601980075	0.850336384630984	0.226644868544669	1.95558500335461	2.9429924368682	8.67542627158202	0.00491093580306237	1.35550823142056	0.02479197967655	ENS	ssss
chr17	5389242	5389278	None	37	0.0507011685080546	1.08143408721876	1	1.05032554707114	1.0472301117483	1.21885716655484	1.25056863072446	1.23404510977577	1.35152703534709	1.13815254296764	1.4892085106926	1.88677895018912	1.30883852588798	1.25969543298345	1.42116316485134	1.00917146329766	0.159341041055503	0.528630955947165	0.769267382139472	0.914595772229795	0.455933127531256	0.072659351222539	0.672846519230507	0.467238905975631	0.180416767574939	0.440459660181578	0.467687721686463	0.368498881124422	0.780326874060951	0.373589853351384	0.0632642444427317	0.232524989603253	0.300822019446068	0.301422077657193	2.00598666120635	1.44004814373399	0.941781534467695	2.08872609108847	1	4	3	9	8	2	5	8	3	5	8	3	4	1	3	GNS	ssss	1	1	1	1	1	1	1	1	1	1	1	1	1	1	1	chr17:5389109-5389410	0.353291537386205	1	0.526184060360132	0.363276677575223	0.70674059532021	0.55565690932517	0.454545	Yes	No	DERL2	277	0	0.226349976401725	2.45634125258615	0.0823596523880983	0.77532720489679	0.156893847962666	0.869176228770635	1.23174964718797	2.45634125258615	3.32394826554779	0.074342145887924	0.85378379510405	0.183774833091831	0.838062912941346	2.45634125258615	1.45325706701568	0.233758752699368	0.580900945237149	0.406777782669014	0.524908632551832	2.45634125258615	0.5678192157635	0.454709621884058	0.363838938704879	0.629038545558233	ENS	ssss
chr17	5390078	5390256	None	179	0.0665227726704836	1.08143408721876	1	1.05032554707114	1.0472301117483	1.21885716655484	1.25056863072446	1.23404510977577	1.35152703534709	1.13815254296764	1.4892085106926	1.88677895018912	1.30883852588798	1.25969543298345	1.42116316485134	1.00917146329766	-0.928950324562346	0.22139746717889	0.00184078323414795	-0.660689466102634	0.208888468132331	0.0101091817983136	-0.392000090460535	0.201020674587258	0.0797418898981045	-0.279102116216247	0.195091142821866	0.183034262214338	3.34054629598546	0.137494087836785	3.17924571830587e-10	0.0117399583322518	0.0245580816877909	-4.19584892455771	-3.16288147454884	-1.95004862691563	-1.43062423121428	24.2959268179656	11	7	17	19	12	20	18	28	25	36	34	29	28	49	28	GNS	ssss	1	1	1	1	1	1	1	1	1	1	1	1	1	1	1	chr17:5390016-5390317	1.68947306654149	0.0943355921446187	1.35671584448667	0.288121151743209	0.580117170077027	1	0.090909	Yes	No	MIS12	-80	0	-1.32658158884017	4.45742065294827	14.6450551182192	0.000366275059127556	-0.919516288087298	0.00339541255101161	-1.00093002814134	4.45742065294827	9.40467914350617	0.00350841340348344	-0.693791826943954	0.0191879002685813	-0.666671507157166	4.45742065294827	4.57518854050966	0.0374149332552402	-0.462101475545639	0.112005890285353	-0.495241961323727	4.45742065294827	2.72389029479188	0.105212473787918	-0.343275569186519	0.234952909687288	ED	Lsss
chr17	53922732	53922947	None	216	0.0955287354144343	1.08143408721876	1	1.05032554707114	1.0472301117483	1.21885716655484	1.25056863072446	1.23404510977577	1.35152703534709	1.13815254296764	1.4892085106926	1.88677895018912	1.30883852588798	1.25969543298345	1.42116316485134	1.00917146329766	-0.281006472679244	0.205964580045782	0.202374132967952	-0.290401192129121	0.204013630588763	0.185051409315677	-0.0229730077825716	0.198946657264335	0.910355924719193	-0.297409006232366	0.19974204430661	0.167340886674237	3.16092156483329	0.140648338576256	6.84352491863515e-10	0.717327273432585	0.763796436179274	-1.36434367800901	-1.42344014608755	-0.115473203211693	-1.48896546675889	22.4739346147308	26	15	15	19	21	22	23	35	28	26	37	20	31	46	13	GNS	ssss	1	1	1	1	1	1	1	1	1	1	1	1	1	1	1	chr17:53922689-53922989	1.23890031729179	0.143032799643387	1.17367167900591e-14	1	0.515422399877008	1	0.272727	No	No	PCTP	94500	0.0115	-0.408477007385145	4.52011915797241	1.55733543187864	0.217948938097872	-0.283134685992577	0.38818540787059	-0.485283238409591	4.52011915797241	2.26479602989566	0.138722181706549	-0.336372708476608	0.284754934387972	-0.148717914860689	4.52011915797241	0.231509751935638	0.632534741482621	-0.10308340338444	0.770092287567628	-0.524350939153812	4.52011915797241	2.84855930331415	0.0977716432129282	-0.363452375098424	0.223182458311103	ENS	ssss
chr17	5404361	5404692	None	332	0.0806537298652897	1.08143408721876	1	1.05032554707114	1.0472301117483	1.21885716655484	1.25056863072446	1.23404510977577	1.35152703534709	1.13815254296764	1.4892085106926	1.88677895018912	1.30883852588798	1.25969543298345	1.42116316485134	1.00917146329766	0.840428504785788	0.205197415065043	0.00215936230125169	0.912666192640075	0.202895315446668	0.00114626775868471	1.37049363847471	0.198238445818591	4.1267320536495e-05	1.40610054194823	0.196689365928099	3.10910747741583e-05	2.4597454938068	0.154281837306555	1.94321426249857e-08	5.24595983976038e-06	3.10079312296289e-05	4.09570707564416	4.49821224620622	6.9133594788614	7.14883865385093	15.9431954969484	26	23	36	28	28	47	63	55	53	76	82	64	11	24	9	GD	GGGG	1	1	0.000642712365255164	0.000117737081724974	1.85452272283963e-10	1	0.0908115279787506	0.0407035046290163	0.0169354093848799	0.00665818659621376	2.2822514476053e-10	0.0953697664636881	0.0461468921679893	3.34209841587749e-08	1.86454128857265e-09	chr17:5404361-5404692	0.968701325230447	0.306375565258893	0.386075329475828	1	0.30202517298974	1	0.151515	Yes	No	MIS12	14280	0	1.2014028995005	5.17601935742998	14.0020940085903	0.000477025274522839	0.832749032505317	0.00416471593129632	1.24984309433692	5.17601935742998	15.8268845535449	0.000227267676477596	0.866325216981954	0.00234779825120784	1.85195621837342	5.17601935742998	38.3993803748019	1.13692504154967e-07	1.28367823128599	6.19973877738622e-06	1.91632689616408	5.17601935742998	42.5041628738287	3.58756736479263e-08	1.32829658510732	2.51484198856434e-06	ED	GGGG
chr17	54189538	54189592	None	55	0.0464862647720384	1.08143408721876	1	1.05032554707114	1.0472301117483	1.21885716655484	1.25056863072446	1.23404510977577	1.35152703534709	1.13815254296764	1.4892085106926	1.88677895018912	1.30883852588798	1.25969543298345	1.42116316485134	1.00917146329766	0.159758645508352	0.401135941932625	0.69880477520529	0.305442018141363	0.380666302333985	0.440980642031355	-0.236992463376642	0.422394063741536	0.587101506357576	0.338464942823773	0.361060555353713	0.370630835281115	1.00088850489615	0.283531873328596	0.00544613669969445	0.715537717919009	0.762252705912867	0.39826559729017	0.802387855895312	-0.561069588140941	0.937418773125732	3.53007403769447	4	3	3	3	7	3	1	4	3	8	8	2	5	2	3	GNS	ssss	1	1	1	1	1	1	1	1	1	1	1	1	1	1	1	chr17:54189414-54189715	0.425510866659028	1	0.760156619063193	0.811978886767609	1.33839518792367	0.260772740856206	0.454545	No	No	PCTP	361225	0.059	0.22959856402935	2.32815220439164	0.106669021781636	0.745350914782234	0.159145597317556	0.849491003958608	0.36887561503845	2.32815220439164	0.303990023370359	0.58388149023154	0.255685092541217	0.735039748128133	-0.426571432341902	2.32815220439164	0.34162961354845	0.561554699811236	-0.295676785635207	0.718328973806928	0.385457649885645	2.32815220439164	0.369168048949583	0.54624600694254	0.267178883243497	0.705973950569041	ENS	ssss
chr17	54189596	54189742	None	147	0.119151194012153	1.08143408721876	1	1.05032554707114	1.0472301117483	1.21885716655484	1.25056863072446	1.23404510977577	1.35152703534709	1.13815254296764	1.4892085106926	1.88677895018912	1.30883852588798	1.25969543298345	1.42116316485134	1.00917146329766	0.0759909157018956	0.322140344351625	0.818276155219086	0.493812871675085	0.307220024911644	0.139055321225845	-0.057604982327603	0.320841631587623	0.861096943873266	-0.0989983061609739	0.315245942324481	0.759947603672354	2.27966553582545	0.225921108365051	1.46342636964641e-06	0.411945776337332	0.483984784536662	0.235893817816714	1.60735899887094	-0.179543353032323	-0.314035148021272	10.0905380303902	9	10	14	11	23	23	12	19	4	14	19	9	17	16	4	GNS	ssss	1	1	1	1	1	1	1	1	1	1	1	1	1	1	1	chr17:54189518-54189819	1.72807166839442e-14	1	0.848244062074313	0.66564553326206	0.619833173800082	0.710191250191321	0.454545	No	No	PCTP	361329	0.681	0.102210035830599	3.72525272252642	0.0516863306449009	0.821094404545376	0.0708465981609105	0.897818781952467	0.642087206057389	3.72525272252642	2.38011954937681	0.129281513362616	0.445060936552292	0.271306994398699	-0.184790780475661	3.72525272252642	0.173149740025109	0.679132994575603	-0.128087208480176	0.804831933672834	-0.233843938970259	3.72525272252642	0.29167475881505	0.591580031664167	-0.162088266988267	0.740505715382177	ENS	ssss
chr17	5419508	5419871	None	364	0.0725149473650078	1.08143408721876	1	1.05032554707114	1.0472301117483	1.21885716655484	1.25056863072446	1.23404510977577	1.35152703534709	1.13815254296764	1.4892085106926	1.88677895018912	1.30883852588798	1.25969543298345	1.42116316485134	1.00917146329766	-0.382487196841132	0.164485888277771	0.0423847327499823	-0.118903909201747	0.160874175406702	0.476829995301818	-0.323003032867284	0.162128174191296	0.0743391592791931	-0.440812081119511	0.161273072430143	0.0210727196250494	3.99705002540145	0.112936111830159	7.69492468063479e-12	0.323187440734574	0.396012844850357	-2.32534961415789	-0.739111227150966	-1.99226960075533	-2.73332723483923	35.3921341954155	26	37	53	51	55	64	47	56	44	43	77	46	68	62	67	GNS	ssss	1	1	1	1	1	1	1	1	1	1	1	1	1	1	1	chr17:5419508-5419871	0.814992708620145	1	0.330234603445149	1	0.567800531928419	1	0.69697	No	Yes	MIS12	29443	0	-0.536965572843082	5.56212949718277	4.42951803363164	0.0404414536315565	-0.372196172873938	0.118518035943912	-0.213413870964226	5.56212949718277	0.754969058076694	0.389116814881041	-0.147927222951237	0.568945830724795	-0.557660386287867	5.56212949718277	5.0213861097094	0.0295716871089273	-0.386540724465405	0.0944576269897341	-0.709851052795387	5.56212949718277	8.29953336810601	0.00585499269166404	-0.492031255862632	0.0283006161078647	ENS	ssss
chr17	54197382	54197628	ChimpGain	247	0.273808378870186	1.08143408721876	1	1.05032554707114	1.0472301117483	1.21885716655484	1.25056863072446	1.23404510977577	1.35152703534709	1.13815254296764	1.4892085106926	1.88677895018912	1.30883852588798	1.25969543298345	1.42116316485134	1.00917146329766	0.178783857431876	0.654337464737864	0.790237130156146	2.63428717168195	0.561278600575872	0.000850077861494915	1.4252926147517	0.579091906876042	0.0336042194915534	1.37140970958843	0.57525457248725	0.0383492556245127	0.767069133693843	0.464187617813091	0.129440262046736	3.65200739676847e-07	2.91177116755125e-06	0.273228826204379	4.69336826484953	2.46125459159074	2.38400488267101	1.65249805091249	0	4	4	26	56	24	12	17	5	2	25	14	5	2	1	GD	sGss	0.265527804950673	7.21112340353983e-06	1	1	0.0750994484406896	1	1	1	0.000124836878079691	0.000217604943364251	1	0.665163963579591	0.897099372543838	1	8.79950422564613e-05	chr17:54197354-54197655	0.439762146191136	0.415097244285965	0.866405158502907	1	1.33320885621911e-14	1	0.848485	No	No	PCTP	369165	0.002	0.240329836681573	3.67302357008066	0.0756915721638956	0.784372721165895	0.166583948700264	0.875039178675087	3.6748114277619	3.67302357008066	40.3008271477395	6.61758160601477e-08	2.54718518024263	4.04831795262569e-06	1.9170564831133	3.67302357008066	8.15170700374611	0.00627721633162941	1.32880229624415	0.0298096360707879	1.85982223266437	3.67302357008066	7.96718667500077	0.00684991319241379	1.28913053691401	0.0318462660189311	ED	sGss
chr17	54203955	54204167	None	213	0.0841999348643059	1.08143408721876	1	1.05032554707114	1.0472301117483	1.21885716655484	1.25056863072446	1.23404510977577	1.35152703534709	1.13815254296764	1.4892085106926	1.88677895018912	1.30883852588798	1.25969543298345	1.42116316485134	1.00917146329766	-0.0663451432276283	0.362232568006448	0.858335679376253	-0.00669857257253692	0.353762452055095	0.985265256871374	0.598564845289113	0.33106750269141	0.100732890002607	0.257201650288395	0.334326440614385	0.459492858662926	2.29807111479048	0.248643776192863	3.25637441481419e-06	0.16442161038528	0.225312459034455	-0.183156207054379	-0.018935227675021	1.8079842945112	0.769312920078175	9.24242363906167	8	16	5	7	18	10	25	19	23	24	21	15	20	11	6	GNS	ssss	1	1	1	1	1	1	1	1	1	1	1	1	1	1	1	chr17:54203910-54204211	0.415085540241986	0.369977518171793	0.399067189092103	1	0.710956680108719	0.130096052058871	0.151515	No	Yes	PCTP	375721	0.871	-0.092009447647599	3.85853831376041	0.041945301148829	0.838567068425779	-0.0637760892218111	0.908755486240057	-0.0674428584635526	3.85853831376041	0.0239213516558106	0.877716482262332	-0.0467478271929149	0.931665878951128	0.750950239135796	3.85853831376041	3.53363882338898	0.0660501193633207	0.520519040997794	0.168776569919474	0.277759976780412	3.85853831376041	0.46904602913592	0.496632910874224	0.192528544777739	0.664418001423598	ENS	ssss
chr17	54218858	54218916	None	59	0.0586001482955399	1.08143408721876	1	1.05032554707114	1.0472301117483	1.21885716655484	1.25056863072446	1.23404510977577	1.35152703534709	1.13815254296764	1.4892085106926	1.88677895018912	1.30883852588798	1.25969543298345	1.42116316485134	1.00917146329766	0.295573887942262	0.618831739606952	0.643180411723569	0.171584206633628	0.619934370957047	0.787587206039628	0.3431279916554	0.593431213239087	0.575911076341743	1.05624952616919	0.525477293949834	0.0721654836781812	0.644339685752941	0.450142202299755	0.182813764651948	0.0968131686099251	0.144893619567226	0.477632075125938	0.276778018242058	0.578210218809568	2.01007643590026	1.43141363431609	1	4	3	0	5	3	5	3	2	10	4	11	4	1	2	GNS	ssss	1	1	1	1	1	1	1	1	1	1	1	1	1	1	1	chr17:54218736-54219037	2.59397626625494e-14	1	1.57397612210972	0.340022631408648	0.675597745584393	0.696612399995311	0.818182	No	Yes	PCTP	390547	0.875	0.415686947966023	2.30969263273963	0.245475205971837	0.622480010094261	0.288132235978218	0.76265156794107	0.176962662149514	2.30969263273963	0.0451092710137576	0.832678702983155	0.122661170333318	0.905125197080843	0.375543704362643	2.30969263273963	0.21927646470706	0.641654976047767	0.260307059856004	0.777063567082481	1.39349788616147	2.30969263273963	4.03669991421856	0.0500106995566715	0.965899130909065	0.138245053434485	ENS	ssss
chr17	54218922	54219017	None	96	0.062779604143987	1.08143408721876	1	1.05032554707114	1.0472301117483	1.21885716655484	1.25056863072446	1.23404510977577	1.35152703534709	1.13815254296764	1.4892085106926	1.88677895018912	1.30883852588798	1.25969543298345	1.42116316485134	1.00917146329766	0.451198522464895	0.365169448990586	0.244851520945424	-0.134534283596346	0.395539630318869	0.740796234525565	-0.462852649566726	0.419006268449344	0.295183517731383	0.511967781981547	0.345489794985007	0.169187618218958	1.70551020197586	0.270554045237944	8.86509447177696e-05	0.039044729705927	0.067603490498076	1.23558672203306	-0.340128455618694	-1.10464373547357	1.48186079419152	6.30376899549189	7	11	9	3	8	6	3	8	2	17	16	10	11	2	7	GNS	ssss	1	1	1	1	1	1	1	1	1	1	1	1	1	1	1	chr17:54218819-54219119	1.82262209147517e-14	1	1.73275543364452	0.244927033069867	0.788655654491934	1	0.606061	No	Yes	PCTP	390630	0.857	0.651741538962297	3.08029457463154	1.53614094939173	0.221059319931979	0.451752810185516	0.391915627085761	-0.244020685445601	3.08029457463154	0.184606457242924	0.669315642097528	-0.169142250114923	0.797608028049776	-0.747282941652402	3.08029457463154	1.58563476941171	0.213878780804551	-0.517977064086905	0.383174756216893	0.645071966983875	3.08029457463154	1.69968440424434	0.198382684817985	0.447129815173131	0.364119844831497	ENS	ssss
chr17	54219872	54219915	None	44	0.042578272001943	1.08143408721876	1	1.05032554707114	1.0472301117483	1.21885716655484	1.25056863072446	1.23404510977577	1.35152703534709	1.13815254296764	1.4892085106926	1.88677895018912	1.30883852588798	1.25969543298345	1.42116316485134	1.00917146329766	2.32101132957184	0.578926306127491	0.00248138924982621	0.738504478873198	0.665405271934046	0.293035960961204	0.83494052111721	0.650262267801369	0.228090899947539	1.05676288702556	0.616016632350034	0.117021225082863	-0.203446599225074	0.53942190870836	0.713937602810235	1.2143489324789e-05	6.45695761324723e-05	4.00916542400253	1.10985666934481	1.28400579652309	1.71547784837258	-0.377156722670432	5	8	13	2	3	1	1	3	3	5	4	2	0	1	2	GD	Gsss	1.96508843259895e-07	1	1	1	0.418711966599679	0.085554689058493	0.0341466662193804	0.00277860193830109	1	1	1	0.50454467509554	0.149868431273113	0.0853115647793242	1	chr17:54219743-54220043	1.7545376650729	0.29148884252643	1.84065814963298e-14	1	0.434863914795515	1	0.272727	No	Yes	PCTP	391554	0	3.20688944442211	2.24670041544044	17.9901459277065	9.73894261009161e-05	2.22284637676864	0.00122153971432573	0.927508216597411	2.24670041544044	0.88650476988139	0.351015921472537	0.642899705280678	0.53220207221759	1.01572055391295	2.24670041544044	1.12580132312455	0.29384167567934	0.704043838181546	0.474034286215473	1.33392703408585	2.24670041544044	2.25687243356967	0.139399434101483	0.924607762749295	0.28570071284378	ED	Gsss
chr17	54240664	54240708	None	45	0.048216192654648	1.08143408721876	1	1.05032554707114	1.0472301117483	1.21885716655484	1.25056863072446	1.23404510977577	1.35152703534709	1.13815254296764	1.4892085106926	1.88677895018912	1.30883852588798	1.25969543298345	1.42116316485134	1.00917146329766	1.1493379732771	0.517539507766457	0.0506281487553286	1.83772633061277	0.479890111197348	0.00332171858541047	1.53646063322584	0.48856995738901	0.0104245143803269	1.702710722366	0.47552458103365	0.0050058758215642	-0.211284606938031	0.437124434952075	0.639254795997787	0.0104113811682054	0.0221975695963925	2.22077340189408	3.8294732225833	3.14481193529973	3.58069969519726	-0.483351169698843	3	3	2	2	9	7	4	5	5	5	11	5	1	2	0	GNS	ssss	1	1	1	1	1	1	1	1	1	1	1	1	1	1	1	chr17:54240535-54240836	2.88202995064681e-14	1	1.93373311196643e-14	1	2.45326620129043	0.0835057229558172	0.30303	No	Yes	PCTP	412346	0.108	1.55964444236072	2.39904938212715	2.96247423126527	0.0914863568055346	1.08106314789832	0.212990339450968	2.4567496037609	2.39904938212715	9.79716683385052	0.0029348956557628	1.70288906118863	0.016742262632264	1.99487960177473	2.39904938212715	5.89510242623635	0.0188768456508122	1.3827451715267	0.0679277305513941	2.23985576770086	2.39904938212715	8.33633938196991	0.00575460659911874	1.55254971024278	0.0279312275520931	ENS	ssss
chr17	54242868	54242983	HumanLoss	116	0.0414543479974011	1.08143408721876	1	1.05032554707114	1.0472301117483	1.21885716655484	1.25056863072446	1.23404510977577	1.35152703534709	1.13815254296764	1.4892085106926	1.88677895018912	1.30883852588798	1.25969543298345	1.42116316485134	1.00917146329766	-2.33316914143538	0.389413132428319	0.000133615313962923	-0.533225705196192	0.214000892830762	0.0318972632254611	-1.9158503933033	0.310340605717849	0.000105050140207369	-0.600079726213375	0.205622792197468	0.0153437026059518	2.8021682899273	0.137469080247405	1.78181928682535e-09	1.03369199853923e-10	1.94107632024535e-09	-5.99150092059325	-2.49169850715474	-6.17337969316568	-2.91835219141024	20.383989511563	1	3	1	10	13	11	4	1	4	11	15	16	25	22	14	GD	LLLL	0.000456798300503141	0.015185359163542	0.00706358438959963	0.0403975237048181	1.08861837131379e-11	0.149289409827036	1.64688650258926e-11	0.069384088691962	1	0.000197249886451425	1	2.44858893387661e-10	1	4.44084842096817e-11	1	chr17:54242775-54243075	2.24682622634438	0.112869119562944	0.421074636442754	1	0.305781953019331	1	0.757576	No	Yes	PCTP	414586	0.744	-3.27977094237858	3.35038560927086	33.2084226062042	5.31826055237148e-07	-2.27336398159214	2.06503829102012e-05	-0.814518199505881	3.35038560927086	4.0373684413942	0.049992455727597	-0.564580993502265	0.138213593865922	-2.81060407327002	3.35038560927086	31.223990464213	9.85857430438422e-07	-1.94816228905741	3.3510004445513e-05	-0.941624785497545	3.35038560927086	5.7295966097534	0.020529496067422	-0.652684565212986	0.0722516532544328	ED	LsLs
chr17	54243001	54243082	HumanLoss	82	0.0715192870794835	1.08143408721876	1	1.05032554707114	1.0472301117483	1.21885716655484	1.25056863072446	1.23404510977577	1.35152703534709	1.13815254296764	1.4892085106926	1.88677895018912	1.30883852588798	1.25969543298345	1.42116316485134	1.00917146329766	-2.33857388287245	0.847419922238381	0.0201422379402296	0.105823931071623	0.394514747266489	0.793967999704606	-2.10818961725324	0.718189341095421	0.0149017895846573	-1.03031558764959	0.468107144598243	0.0523501548060627	1.89031374905399	0.281682632365312	5.29314317861984e-05	6.73266443545785e-07	5.03345748996776e-06	-2.75963996302486	0.268238213665915	-2.93542314905108	-2.20102512755677	6.71079268601287	1	1	0	5	16	5	0	2	1	2	4	5	11	4	9	GD	LsLL	0.841638250481708	0.00298235558213325	0.992548777710467	1	0.0118405981861837	1	0.00732087826989972	0.694175056434253	1	0.253457099397035	1	0.439007873329247	1	9.96710505160253e-05	1	chr17:54242891-54243191	2.60424593141707	0.0966047507429779	0.477497180250431	1	2.93902543443621e-14	1	0.969697	No	No	PCTP	414702	0.941	-3.18175446361534	2.44792433072002	13.2343095448096	0.000656838185678912	-2.20542413568899	0.00532339522141812	0.0907096116963706	2.44792433072002	0.0279385622149099	0.867936878457088	0.0628751115970268	0.926113088226845	-2.98559148641568	2.44792433072002	14.2136787995298	0.000437146497370369	-2.0694543211128	0.00389295710841046	-1.53043796692252	2.44792433072002	6.06376778426072	0.0173380599428321	-1.06081876179424	0.0638091798855658	ED	LsLs
chr17	54253549	54253599	None	51	0.0421216562971324	1.08143408721876	1	1.05032554707114	1.0472301117483	1.21885716655484	1.25056863072446	1.23404510977577	1.35152703534709	1.13815254296764	1.4892085106926	1.88677895018912	1.30883852588798	1.25969543298345	1.42116316485134	1.00917146329766	0.621229789056799	0.341209367970653	0.0986688146300595	0.190287246594798	0.360442405986667	0.609064268318816	-0.700937763433806	0.441319423626307	0.1433074264016	-1.49095591380702	0.530185845930596	0.0184072526550573	1.33143276796339	0.262348533756797	0.00048125590524531	0.000143441160913792	0.000556284669852094	1.8206703782829	0.527926912689172	-1.58827761913179	-2.81213828179449	5.07505320840733	4	11	7	8	6	2	2	3	2	1	2	1	3	7	4	GD	ssLL	0.000781860876951415	0.770276453078751	1	0.0238261136287075	1	0.000360945833126691	1	1	1	0.649356301324026	0.000348072485674574	0.175794342120016	1	0.362977923886788	0.00463905144947121	chr17:54253423-54253724	2.57954120780821e-14	1	0.784588985507246	0.266851944289779	0.345875249439404	1	0.575758	No	Yes	NOG	-417486	0.948	0.888321479710511	2.41946258780205	2.34875413878889	0.131774008975381	0.615737529092179	0.27487612162139	0.223447668715725	2.41946258780205	0.133512455265521	0.716380264087289	0.154882121572998	0.830783103172834	-1.07144287642096	2.41946258780205	2.3029941594831	0.135510017311528	-0.742667608922227	0.280179956078926	-2.11044878280365	2.41946258780205	7.458717092592	0.00873347338638597	-1.46285162351652	0.0382173932195422	ENS	ssss
chr17	54263773	54264079	None	307	0.0947929471473703	1.08143408721876	1	1.05032554707114	1.0472301117483	1.21885716655484	1.25056863072446	1.23404510977577	1.35152703534709	1.13815254296764	1.4892085106926	1.88677895018912	1.30883852588798	1.25969543298345	1.42116316485134	1.00917146329766	0.0243001692372918	0.297843119143338	0.936584899733055	0.238530387348552	0.291642352645053	0.432477934801305	-0.780846302557594	0.316758156936424	0.0333826999334925	-0.65859532084036	0.305297838969248	0.0563732337608415	3.18019598324717	0.208754219829822	3.01245748991975e-08	0.00200801367144674	0.00545091285330661	0.0815871432826261	0.817886651870684	-2.46511821545393	-2.15722234740973	15.2341638211658	17	24	36	19	50	40	15	14	12	11	20	26	42	23	23	GD	ssLL	1	0.158489776569767	0.133815490926383	0.489260168861671	1	0.0268869089076168	1	1	1	1	0.00101593761910176	1	1	0.0369620687145528	0.537056494893816	chr17:54263773-54264079	0.479357058924703	1	0.357842649368858	1	1.82449598274066e-14	1	0.272727	No	Yes	NOG	-407134	0	0.046654095153376	4.54113604745102	0.0192722899388883	0.890154071772565	0.0323381545171379	0.938741783301297	0.294627895678069	4.54113604745102	0.83157114742636	0.366255065267444	0.204220495203563	0.547029400671916	-1.21510041917008	4.54113604745102	10.9777203936478	0.00173267028513163	-0.842243429644947	0.011194065371021	-1.0396735164554	4.54113604745102	8.86191076293261	0.00450357702447276	-0.720646766633905	0.0232184300497944	ENS	ssss
chr17	54308175	54308297	None	123	0.0785034607501158	1.08143408721876	1	1.05032554707114	1.0472301117483	1.21885716655484	1.25056863072446	1.23404510977577	1.35152703534709	1.13815254296764	1.4892085106926	1.88677895018912	1.30883852588798	1.25969543298345	1.42116316485134	1.00917146329766	-0.222683641875716	0.365485701670036	0.555926663459783	0.524333858551543	0.319932596256963	0.132274698451053	0.439972126153089	0.320896237096394	0.200334933680537	0.685449207479837	0.307005565387696	0.0496153731391392	1.78887731613186	0.24132413213653	2.28115851643613e-05	0.0659069132609571	0.105016690168874	-0.609281405149897	1.63888851803775	1.37107287431646	2.2326930999255	7.41275768939592	6	5	4	5	15	16	11	18	6	21	18	16	12	5	5	GNS	ssss	1	1	1	1	1	1	1	1	1	1	1	1	1	1	1	chr17:54308085-54308386	2.43475691921826e-14	1	0.388404556943136	1	0.303568398098558	1	0.545455	No	Yes	NOG	-362824	1	-0.304717244605877	3.42950825423527	0.305192914088686	0.583140519188244	-0.211213898966559	0.734487873996053	0.695201464514157	3.42950825423527	2.12221433688851	0.151514788882552	0.481876935049133	0.302724303323906	0.533168560351503	3.42950825423527	1.23816200652873	0.271220463210275	0.369564284370849	0.449405597690104	0.89011642461612	3.42950825423527	3.84732559966571	0.0554837098346564	0.616981690092762	0.148971347740863	ENS	ssss
chr17	54337883	54337922	None	40	0.0402145132337061	1.08143408721876	1	1.05032554707114	1.0472301117483	1.21885716655484	1.25056863072446	1.23404510977577	1.35152703534709	1.13815254296764	1.4892085106926	1.88677895018912	1.30883852588798	1.25969543298345	1.42116316485134	1.00917146329766	-0.308609232039961	0.441485154233798	0.500470911289764	0.159582492751369	0.381981693564605	0.684940235206781	0.616681889571628	0.347926902880328	0.106727924578483	-1.22138841130287	0.518473508393697	0.0402447276514435	0.776594931820139	0.276844606103881	0.0186287408630985	0.0244881028582128	0.0457112611624571	-0.699025163316206	0.417775237504618	1.77244669632155	-2.35573928374257	2.80516547802537	2	2	1	1	3	5	6	5	4	1	1	1	5	1	2	GNS	ssss	1	1	1	1	1	1	1	1	1	1	1	1	1	1	1	chr17:54337752-54338052	0.512770600171569	1	0.951345047711579	0.59767816718101	1.22537580723938	0.629286174106819	0.757576	No	Yes	NOG	-333157	0.998	-0.416655307905916	1.99138879922851	0.247863487055573	0.620796466438037	-0.288803451940321	0.761485555712946	0.163719248666585	1.99138879922851	0.0487767811781499	0.826117482816392	0.113481535616636	0.900925263360234	0.760215383574364	1.99138879922851	1.25505305460698	0.26801601968814	0.526941149742868	0.445913120194589	-1.69710345401344	1.99138879922851	3.59267909240733	0.0639034634585051	-1.17634247426796	0.164880397459069	ENS	ssss
chr17	54347038	54347139	None	102	0.0390781390387769	1.08143408721876	1	1.05032554707114	1.0472301117483	1.21885716655484	1.25056863072446	1.23404510977577	1.35152703534709	1.13815254296764	1.4892085106926	1.88677895018912	1.30883852588798	1.25969543298345	1.42116316485134	1.00917146329766	-0.0989421653573592	0.231928669878112	0.678704360834336	-0.911594124500062	0.275530096029209	0.00789916546627773	-0.541345008110643	0.246156818218586	0.0525132294480956	-1.05761864115551	0.265037465175748	0.00255744234216181	2.21718913674552	0.156224607228291	5.94416935199413e-08	0.00528782232825223	0.0124599676265995	-0.426606013863475	-3.30851016871647	-2.1991875424305	-3.99044957834244	14.1923169216584	9	12	5	3	4	6	7	10	3	5	7	3	12	14	8	GNS	ssss	1	1	1	1	1	1	1	1	1	1	1	1	1	1	1	chr17:54346938-54347238	0.686915259073363	1	5.36119124193147e-14	1	0.523216135333007	1	0.757576	No	Yes	NOG	-323971	0.983	-0.130715282962264	2.97824796935545	0.0794763159601636	0.779188089454328	-0.0906049298413887	0.871609112778447	-1.34420620729856	2.97824796935545	6.68623705614483	0.0127203182741804	-0.931732742680175	0.0507111885478616	-0.870174833423098	2.97824796935545	3.26101099196419	0.077050810626393	-0.60315923238144	0.188500223502529	-1.58201477083913	2.97824796935545	9.89008158979551	0.0028141611912382	-1.09656907801133	0.0162226414405499	ENS	ssss
chr17	54347224	54347410	None	187	0.0537741649331027	1.08143408721876	1	1.05032554707114	1.0472301117483	1.21885716655484	1.25056863072446	1.23404510977577	1.35152703534709	1.13815254296764	1.4892085106926	1.88677895018912	1.30883852588798	1.25969543298345	1.42116316485134	1.00917146329766	-0.428875606646315	0.38900374153866	0.296071276707773	-0.329559006860384	0.369649327047628	0.393583053639798	0.930545578869597	0.302733097020758	0.0117640482134734	-0.831670603544337	0.38940444112599	0.0584521856031315	1.77467690250918	0.242360491240965	2.53380326110103e-05	6.73360488934467e-07	5.03374125105663e-06	-1.10249738203017	-0.891544993447051	3.07381514617079	-2.13575017567725	7.32246783880593	2	6	4	2	7	6	20	11	24	5	4	3	9	10	3	GD	ssGs	1	1	1.21385535992223e-07	0.122181597744453	1	1	0.11216471652201	0.0171499683962787	0.031312200510252	0.0438846719104084	1	0.815847092194395	0.000197503003271887	1	1	chr17:54347166-54347467	0.727329428767019	1	0.460436388920313	1	0.882934265513707	0.669144889089945	0.878788	No	Yes	NOG	-323743	0.521	-0.597372017759874	3.05280974023424	1.04343100309046	0.312010004652663	-0.414066729855662	0.493045250344214	-0.522144006299343	3.05280974023424	0.87083740291064	0.355270369924633	-0.361922645812664	0.536407812085395	1.22716862463126	3.05280974023424	7.03060017467388	0.0107454698069374	0.850608472234782	0.044674392770953	-1.25137231965832	3.05280974023424	4.69133352495878	0.0351774912361664	-0.867385195201924	0.107100300185689	ENS	ssss
chr17	54369514	54369551	None	38	0.0438811466315918	1.08143408721876	1	1.05032554707114	1.0472301117483	1.21885716655484	1.25056863072446	1.23404510977577	1.35152703534709	1.13815254296764	1.4892085106926	1.88677895018912	1.30883852588798	1.25969543298345	1.42116316485134	1.00917146329766	0.0187637568520518	0.377755400294481	0.961362118802598	-1.05336605761476	0.494370562551303	0.0589495586367849	-0.418707710654246	0.402419314860871	0.322621169512447	0.185444261034552	0.33963646349448	0.597029832146075	1.40587104844552	0.259131335754043	0.00029081107499171	0.0910938574840134	0.13767243977106	0.0496717104174407	-2.13072164365661	-1.04047617793645	0.546008102682904	5.42532243101591	4	6	3	2	0	3	1	5	4	11	8	4	5	5	5	GNS	ssss	1	1	1	1	1	1	1	1	1	1	1	1	1	1	1	chr17:54369382-54369682	1.3973664423837	0.347367667667487	1.37845173279431	0.485326857884752	2.73693475080031e-14	1	0.212121	No	Yes	NOG	-301527	0.254	0.0327778696114391	2.43809964999313	0.00263922515697383	0.959235521913032	0.0227198879059305	0.980053754697129	-1.50671287687874	2.43809964999313	3.90836761782569	0.0536512388799622	-1.04437378252186	0.14545228356687	-0.685761932295636	2.43809964999313	1.0572017246921	0.308871265386186	-0.475333949906061	0.489842890360486	0.174689518681758	2.43809964999313	0.0903746386394362	0.764965213490228	0.121085547347635	0.862300334704363	ENS	ssss
chr17	54369583	54369657	None	75	0.0406032452268291	1.08143408721876	1	1.05032554707114	1.0472301117483	1.21885716655484	1.25056863072446	1.23404510977577	1.35152703534709	1.13815254296764	1.4892085106926	1.88677895018912	1.30883852588798	1.25969543298345	1.42116316485134	1.00917146329766	0.0577032794987388	0.239750328189059	0.814665138490961	-0.508948457603661	0.263081994936441	0.0818143414882537	-0.56916186740798	0.263253277965812	0.0559174284201323	-0.65647129051277	0.255229658973041	0.0277912976267387	2.29726171875997	0.166613816078836	7.83484927543878e-08	0.0537559701238942	0.0885236945666507	0.24068071119901	-1.93456210382858	-2.16203145429359	-2.57208074153369	13.787942517762	7	8	18	7	7	7	6	9	6	7	8	9	14	16	7	GNS	ssss	1	1	1	1	1	1	1	1	1	1	1	1	1	1	1	chr17:54369469-54369770	1.27525825751946	0.417655080138577	1.19495792116633	0.755350095831746	1.79787075346282e-14	1	0.212121	No	Yes	NOG	-301440	0.079	0.0928960266412092	3.24757094799813	0.0452950153943841	0.832339831541166	0.0643906189515757	0.904915022120068	-0.772484812284162	3.24757094799813	2.73581523816542	0.104473816996914	-0.535445669660145	0.23385184383416	-0.90716671521509	3.24757094799813	3.78853581127384	0.05731350841758	-0.628800050949167	0.152592311840075	-1.01406754216613	3.24757094799813	4.95825636410219	0.0305644578648221	-0.70289805774981	0.0967207887259373	ENS	ssss
chr17	54374594	54374690	None	97	0.112100555868992	1.08143408721876	1	1.05032554707114	1.0472301117483	1.21885716655484	1.25056863072446	1.23404510977577	1.35152703534709	1.13815254296764	1.4892085106926	1.88677895018912	1.30883852588798	1.25969543298345	1.42116316485134	1.00917146329766	-0.140260824092861	0.375105183404576	0.716266872058403	-1.27625351808638	0.463051423999689	0.0202621627028756	-0.461290937017208	0.383921949473766	0.257231376773449	0.0594323601230576	0.349612995494691	0.868404223528391	2.09064126144286	0.255064907579306	9.51430199243587e-06	0.0307392297927754	0.055313725633566	-0.373923982654166	-2.75618095947641	-1.20152269920876	0.169994710977384	8.19650684715545	6	7	9	1	2	5	2	9	8	13	15	12	11	18	2	GNS	ssss	1	1	1	1	1	1	1	1	1	1	1	1	1	1	1	chr17:54374491-54374792	7.81248089970051e-14	1	0.581326318576945	1	0.0690053324965273	1	0.424242	No	Yes	NOG	-296418	0.899	-0.209425782982041	3.07282726350773	0.162176986236922	0.688900586741256	-0.14516289101056	0.811608643940733	-1.86213534023673	3.07282726350773	8.95899418132078	0.00430576993846953	-1.29073386090613	0.0224276808651222	-0.770004312003908	3.07282726350773	2.10197414871764	0.153439559554142	-0.53372631788451	0.305430608273949	-0.0207240907070994	3.07282726350773	0.00194551336081809	0.964996458426562	-0.0143648450432945	0.98349493015078	ENS	ssss
chr17	54396994	54397101	None	108	0.0526993856369766	1.08143408721876	1	1.05032554707114	1.0472301117483	1.21885716655484	1.25056863072446	1.23404510977577	1.35152703534709	1.13815254296764	1.4892085106926	1.88677895018912	1.30883852588798	1.25969543298345	1.42116316485134	1.00917146329766	0.0439976788065741	0.240415716131822	0.85844993203366	-0.341445450103685	0.252241791610803	0.205652645144318	-0.390947413360866	0.251853408535318	0.151642911002925	-0.216441828470373	0.235513371726746	0.379718291325174	2.34108397215109	0.167041618002475	6.70352775804284e-08	0.544339151456649	0.609078895434518	0.183006666595996	-1.35364345425566	-1.5522816055358	-0.91902139943671	14.0149742330465	11	11	12	7	11	8	9	6	11	8	23	9	10	14	14	GNS	ssss	1	1	1	1	1	1	1	1	1	1	1	1	1	1	1	chr17:54396897-54397197	0.411422337611682	0.447418224677582	0.533644314255513	1	1.56772698998306e-14	1	0.121212	No	Yes	NOG	-274012	0.008	0.0703516954979347	3.46089564946964	0.0272225908826901	0.869624220147527	0.0487640793820053	0.927142302342947	-0.542434875509431	3.46089564946964	1.49137076143021	0.227810401897147	-0.375987204596747	0.399871776229324	-0.659027742511376	3.46089564946964	2.2087870742435	0.143592259533348	-0.456803221632546	0.291720340724198	-0.394459715344765	3.46089564946964	0.893899080460275	0.349032578005726	-0.273418639535702	0.530301958520262	ENS	ssss
chr17	54397143	54397165	None	23	0.0381517273925222	1.08143408721876	1	1.05032554707114	1.0472301117483	1.21885716655484	1.25056863072446	1.23404510977577	1.35152703534709	1.13815254296764	1.4892085106926	1.88677895018912	1.30883852588798	1.25969543298345	1.42116316485134	1.00917146329766	-0.394533912954778	0.369303239997447	0.310486617547685	-0.395720492959748	0.357914099920171	0.294776362037661	-0.86010604902396	0.403082606795446	0.0586425441136023	-0.316633270960845	0.327504805719682	0.356441186039839	1.33435146734179	0.227672599856122	0.000159257146204823	0.547478528103279	0.611927876078572	-1.06831966315136	-1.10562979510449	-2.13382079634223	-0.966804961121265	5.860834673057	1	5	2	2	4	3	1	4	1	4	6	3	5	5	4	GNS	ssss	1	1	1	1	1	1	1	1	1	1	1	1	1	1	1	chr17:54397003-54397304	0.515917180754476	0.405103820822236	0.38315793236497	1	1.90573225035604e-14	1	0.121212	No	Yes	NOG	-273906	0.076	-0.543800479293939	2.17750481836447	0.627756606551645	0.431974492997229	-0.376933769009741	0.608835108376515	-0.609119398965164	2.17750481836447	0.831333730317	0.366322927593267	-0.422209394017072	0.54710146841227	-1.29092271953043	2.17750481836447	3.23498451130593	0.0782027556360871	-0.894799443363292	0.190552052759361	-0.530045473115483	2.17750481836447	0.724132354996181	0.398904970394089	-0.367399525258559	0.578171180206173	ENS	ssss
chr17	54436100	54436219	None	120	0.107257862027718	1.08143408721876	1	1.05032554707114	1.0472301117483	1.21885716655484	1.25056863072446	1.23404510977577	1.35152703534709	1.13815254296764	1.4892085106926	1.88677895018912	1.30883852588798	1.25969543298345	1.42116316485134	1.00917146329766	-1.49396333862188	0.469230754441908	0.00975536187037194	-1.74087593900639	0.487631014135816	0.00509516637488629	-0.757567630072861	0.381708981208882	0.0752850866237706	-1.75802574273546	0.452343134527108	0.00302680485496177	2.43004556275776	0.244330022936561	1.67077706254709e-06	1.97301768695189e-05	9.88039168002958e-05	-3.18385639577006	-3.57006812229035	-1.9846733175458	-3.88648706821503	9.94575097055801	4	2	2	2	4	1	8	9	3	2	2	5	22	17	4	GD	LLLL	1	1	1	1	4.81021841874865e-05	0.341117007120972	1	0.269257171767342	1	0.0478749045296805	1	1	0.000278399498371392	1	0.510893907791658	chr17:54436009-54436309	2.62465338417726e-14	1	1.8685507292764	0.314697855225413	1.2672523206331	0.751146681089627	0.666667	No	Yes	NOG	-234900	0	-2.11178858193306	2.73127224543213	12.2551597937265	0.000994897841367282	-1.46378030150559	0.00732183458736851	-2.51668105127907	2.73127224543213	16.8276804612092	0.000152937248913331	-1.74443037506272	0.00172915911388699	-1.18230164793264	2.73127224543213	5.39614463213974	0.0243487718742622	-0.819509053835887	0.0819377236471411	-2.57741487259201	2.73127224543213	19.8862078897504	4.75435469014853e-05	-1.78652785207042	0.00069690080738684	ED	LLsL
chr17	54512153	54512317	None	165	0.0507546492964922	1.08143408721876	1	1.05032554707114	1.0472301117483	1.21885716655484	1.25056863072446	1.23404510977577	1.35152703534709	1.13815254296764	1.4892085106926	1.88677895018912	1.30883852588798	1.25969543298345	1.42116316485134	1.00917146329766	0.635388697617289	0.255709425357555	0.032275985658622	0.705911248579736	0.251155166834275	0.0184540542427752	0.132133824701903	0.266084538739385	0.630215247306231	0.14405689396963	0.258512313977943	0.589608646495528	2.36942806361083	0.192137680891196	2.25931439326342e-07	0.0166299150173485	0.0329747037851729	2.48480749870222	2.81065787926048	0.496585879540037	0.5572535085579	12.3319280873001	23	29	11	24	28	24	16	10	19	19	24	15	16	10	13	GNS	ssss	1	1	1	1	1	1	1	1	1	1	1	1	1	1	1	chr17:54512084-54512385	6.22260019614007e-14	1	1.01342878252361	1	0.443897464608494	1	0.9090909	No	No	NOG	-158825	0.999	0.921179704463928	4.16149672982893	6.02368345430973	0.0176912080930955	0.638513114938215	0.0647740151132071	0.96269650922725	4.16149672982893	6.8715204781829	0.0116138788765623	0.66729037110577	0.0473535787873155	0.0884170030402855	4.16149672982893	0.0505263588553117	0.823078712252526	0.061285996370934	0.899074184156457	0.12372314290887	4.16149672982893	0.10582847583516	0.746320519783602	0.0857583476772987	0.85013392128188	ENS	ssss
chr17	54517829	54517983	None	155	0.14015090307848	1.08143408721876	1	1.05032554707114	1.0472301117483	1.21885716655484	1.25056863072446	1.23404510977577	1.35152703534709	1.13815254296764	1.4892085106926	1.88677895018912	1.30883852588798	1.25969543298345	1.42116316485134	1.00917146329766	0.233887988588047	0.534492116331488	0.670983928016283	1.60523595662063	0.474822161916303	0.00699425265295643	1.0848743897672	0.485627910477946	0.0495087032493617	0.953696129470478	0.483256238645638	0.0766997036062531	1.45683723319836	0.382080628961105	0.00341294016339012	0.000255585480762757	0.000918298638224552	0.437589220573259	3.38070984332781	2.2339621886631	1.97347918806653	3.81290524243422	8	6	3	15	38	23	23	11	13	7	15	28	9	5	2	GD	sGGG	1	0.0245038480023469	1	1	0.284730288477672	1	1	1	0.0156300720679633	0.0547631496954645	1	1	1	1	0.00775568806950807	chr17:54517755-54518056	1.03529798343957	1	2.04290183862843	0.253201935394986	0.382470087240965	1	0.454545	No	Yes	NOG	-153154	1	0.333093434219359	3.736120734532	0.293323168557542	0.590537473762574	0.230882774792178	0.739706475151853	2.22681423912989	3.736120734532	20.5415188247063	3.73011253093602e-05	1.54351001148363	0.00057636917867824	1.43058306034465	3.736120734532	7.51531328766775	0.00849901102550206	0.991604614834714	0.0374532406320971	1.23710350849925	3.736120734532	5.65539936795745	0.0213200545366856	0.857494808977069	0.0743025727149816	ED	sGss
chr17	54518794	54518950	None	157	0.112959133304556	1.08143408721876	1	1.05032554707114	1.0472301117483	1.21885716655484	1.25056863072446	1.23404510977577	1.35152703534709	1.13815254296764	1.4892085106926	1.88677895018912	1.30883852588798	1.25969543298345	1.42116316485134	1.00917146329766	-0.252269299162331	0.307159986335393	0.430622297062533	-0.31467768435922	0.305562748605284	0.327354320649226	-0.70557358271146	0.317546581462244	0.0505270380493572	0.00105271254082488	0.291454544143805	0.997189144557468	2.81999781303032	0.209456478345278	9.83161867113216e-08	0.250241541278654	0.320092315856778	-0.821296101006052	-1.0298299966064	-2.2219530106809	0.00361192701221177	13.4634069822453	12	6	23	13	18	12	10	13	8	18	44	19	28	15	18	GNS	ssss	1	1	1	1	1	1	1	1	1	1	1	1	1	1	1	chr17:54518721-54519022	2.11029677636709e-14	1	0.415192935557767	0.441848153749754	0.325542029890959	0.51814504968776	0.30303	No	Yes	NOG	-152188	0.971	-0.34191576015634	4.00823190993953	0.748937801886991	0.391003432906524	-0.236997945141377	0.570727292131733	-0.497173921009888	4.00823190993953	1.60913378970627	0.210569210024337	-0.344614701595937	0.379108431029587	-1.09731949507052	4.00823190993953	7.11929685613797	0.0102914659711911	-0.760603914181592	0.0432370447477829	-0.0625349757989757	4.00823190993953	0.0297420674577459	0.863782630865957	-0.0433459421614444	0.923588330233841	ENS	ssss
chr17	54555624	54555652	None	29	0.0513236270900477	1.08143408721876	1	1.05032554707114	1.0472301117483	1.21885716655484	1.25056863072446	1.23404510977577	1.35152703534709	1.13815254296764	1.4892085106926	1.88677895018912	1.30883852588798	1.25969543298345	1.42116316485134	1.00917146329766	0.167015405341175	0.980476686284188	0.86813896707189	0.971028399720655	0.826054600814268	0.26702240787382	1.69849842101134	0.762765093303149	0.0501166138908026	1.37165161337907	0.768558919814609	0.104623883938548	-0.614834555483883	0.69389970036873	0.396394426630064	0.0565766854721665	0.0924461165816527	0.170341026643	1.17550147261874	2.22676474831327	1.78470586706604	-0.886056810742486	0	1	1	3	2	0	1	5	5	1	5	4	1	1	0	GNS	ssss	1	1	1	1	1	1	1	1	1	1	1	1	1	1	1	chr17:54555487-54555788	1.9142479793865	0.359194932524153	0.474310882651724	1	2.00739218666024	0.169628884942825	0.848485	No	No	NOG	-115422	0	0.215450329868465	1.75789638602816	0.0242414519612925	0.876907717471163	0.149338788699037	0.931241081471385	1.21272349969887	1.75789638602816	1.0874776748879	0.302116166670497	0.840595874615062	0.482736398114387	2.16451636351702	1.75789638602816	4.60226043690502	0.0368799904812011	1.50032841464769	0.110838930558106	1.72404218884501	1.75789638602816	2.78528570848027	0.101471315505921	1.19501498236432	0.229137548547537	ENS	ssss
chr17	5460940	5461056	None	117	0.0540654011629275	1.08143408721876	1	1.05032554707114	1.0472301117483	1.21885716655484	1.25056863072446	1.23404510977577	1.35152703534709	1.13815254296764	1.4892085106926	1.88677895018912	1.30883852588798	1.25969543298345	1.42116316485134	1.00917146329766	2.65137054245139	0.710633161357966	0.00390394112350986	2.47865919903779	0.712128360577144	0.00591490987322042	2.80478592855434	0.703730073481151	0.00257754900919316	1.67135443324703	0.7299904125667	0.0450476427085953	-0.20604510597876	0.668473430041517	0.764230417625091	2.06437857779278e-09	2.87099939695391e-08	3.73099749156769	3.4806354250924	3.98559907306486	2.28955669071108	-0.308232304709497	6	14	16	12	12	10	15	18	17	1	7	12	1	1	1	GD	GGGs	0.0538899541558562	0.416196356022677	0.00322998507232341	1	0.00621703863165716	0.00708069084028512	0.000147640053817721	1	0.00121621578808178	1	1	5.11555004278768e-05	0.358195966882467	0.0472891121118092	0.147715613905653	chr17:5460847-5461148	0.49669208400934	1	0.286289646918013	0.647511453403983	1.43426426030826	0.449639679038331	0.212121	No	Yes	NLRP1	26279	0	3.68131510182424	3.31358977160686	26.6067115714882	4.4253271075881e-06	2.55169318358222	0.000108844551132138	3.3770179724102	3.31358977160686	21.5897318357732	2.54377314924726e-05	2.34077048627639	0.000427666499636654	3.79371464763479	3.31358977160686	30.2870963709103	1.32686543577565e-06	2.62960261185702	4.2357745368875e-05	2.19558526595069	3.31358977160686	7.41560192197742	0.0089166854067806	1.52186373677268	0.0388201428746267	ED	GGGs
chr17	54618397	54618488	None	92	0.159962888367347	1.08143408721876	1	1.05032554707114	1.0472301117483	1.21885716655484	1.25056863072446	1.23404510977577	1.35152703534709	1.13815254296764	1.4892085106926	1.88677895018912	1.30883852588798	1.25969543298345	1.42116316485134	1.00917146329766	0.152951392927476	0.640419689477787	0.81606074596458	0.658100092646366	0.596873027343956	0.296037184528306	-1.06938717957765	0.791955042457524	0.206682141656924	-0.688354022476024	0.689782627401843	0.34184832339186	1.35771479777802	0.452643420001611	0.0133545130328918	0.00962686432811752	0.0207798108755766	0.238829935182343	1.10257971544612	-1.35031298779187	-0.997928905615961	2.99952399125385	1	11	2	11	13	2	1	3	1	4	2	3	8	1	5	GNS	ssss	1	1	1	1	1	1	1	1	1	1	1	1	1	1	1	chr17:54618292-54618592	1.51549114273268	0.560091396596975	0.551831377546798	0.354139176519729	0.347532861930288	1	0.727273	No	No	NOG	-52617	1	0.22990132621817	2.49105364521381	0.101648154993083	0.751207190683265	0.159355456075117	0.853241762272552	0.886482905620275	2.49105364521381	1.84855402332012	0.180136195917941	0.614463126645282	0.341149629203207	-1.55042071208172	2.49105364521381	3.19342693447555	0.0800819538911223	-1.07466974526119	0.193790738221686	-1.03537288998789	2.49105364521381	1.79154108810667	0.186877049884021	-0.71766579952331	0.349705604720646	ENS	ssss
chr17	54707297	54707445	None	149	0.0569447973880596	1.08143408721876	1	1.05032554707114	1.0472301117483	1.21885716655484	1.25056863072446	1.23404510977577	1.35152703534709	1.13815254296764	1.4892085106926	1.88677895018912	1.30883852588798	1.25969543298345	1.42116316485134	1.00917146329766	2.45324187860958	0.589219575577945	0.0019377689420469	2.63013605232083	0.58338135587495	0.00112830969036603	2.2670555644962	0.589566641621369	0.00323700098670426	1.72359160262706	0.598361670358295	0.0163709851868259	0.311759596187748	0.542515892752697	0.578222399935665	4.00589097252186e-10	6.56389774398396e-09	4.16354442434008	4.5084335072316	3.84529144705603	2.88051806793537	0.574655231952554	28	11	11	27	17	22	20	15	14	12	8	15	1	1	3	GD	GGGs	0.0774907146603407	0.00297701634998553	0.721798435515066	1	0.000650413986779538	7.47938772869376e-05	0.0100741993648245	1	0.0010377955547377	0.366704051065837	1	1.68157671557089e-05	0.00685547668032474	0.146803321177384	0.0370901871110879	chr17:54707220-54707521	0.546555863136846	1	0.685126246087324	1	0.736483307001788	1	0.393939	No	No	NOG	36311	0	3.46092331224452	3.76390908032297	33.233593689475	5.27732606154499e-07	2.39892923601648	2.05247388978242e-05	3.65767907484178	3.76390908032297	39.5483308727814	8.18618953597968e-08	2.53530993811969	4.7907492254122e-06	3.0808250276773	3.76390908032297	25.5122540861958	6.40958287946234e-06	2.13546518173304	0.000145358924994496	2.31528700092939	3.76390908032297	12.7137526225909	0.000818222184239009	1.6048346568813	0.00629602432498891	ED	GGGG
chr17	54731425	54731559	None	135	0.0977044226211962	1.08143408721876	1	1.05032554707114	1.0472301117483	1.21885716655484	1.25056863072446	1.23404510977577	1.35152703534709	1.13815254296764	1.4892085106926	1.88677895018912	1.30883852588798	1.25969543298345	1.42116316485134	1.00917146329766	0.640703336048073	0.4354077247759	0.171911805135638	0.819488537298323	0.423198242272847	0.0815633974490307	-0.00565137271870633	0.463395815516096	0.990509467402307	0.754263346630764	0.416199940183103	0.100032489230167	1.62006769804101	0.328122842306714	0.000589454234659417	0.0530473987104842	0.0875351331201724	1.4715019959231	1.9364176299437	-0.012195562690639	1.81226202555179	4.9373816423504	12	12	6	15	15	10	7	11	1	12	25	14	6	2	10	GNS	ssss	1	1	1	1	1	1	1	1	1	1	1	1	1	1	1	chr17:54731341-54731642	0.434931567981925	1	0.473238547565687	1	2.40160724252975	0.0562253096288043	0.242424	No	Yes	NOG	60432	0.971	0.935742056640833	3.40846584901278	2.92929544716599	0.0932689791099973	0.648606968291958	0.215880413206293	1.12943437821034	3.40846584901278	4.62032266910643	0.036527685387775	0.78286425488397	0.110030183468262	-0.0831947618543757	3.40846584901278	0.0196478042508876	0.889096139962029	-0.0576662146167166	0.938157734690671	1.0085354603283	3.40846584901278	3.87766153012188	0.0545646148371545	0.699063510821288	0.147235948522802	ENS	ssss
chr17	54756691	54756746	None	56	0.0391075713324678	1.08143408721876	1	1.05032554707114	1.0472301117483	1.21885716655484	1.25056863072446	1.23404510977577	1.35152703534709	1.13815254296764	1.4892085106926	1.88677895018912	1.30883852588798	1.25969543298345	1.42116316485134	1.00917146329766	-0.567495283678567	0.304999221778432	0.0924170948054788	0.0122649355655596	0.260463174031902	0.963369485505656	-0.388434032803912	0.27949939243759	0.194765931756428	-0.0479370654177334	0.250724970630366	0.852199856997451	2.06604794891813	0.183093296886143	5.19830876216759e-07	0.350924670367829	0.423565742034491	-1.86064502187755	0.0470889430382868	-1.38974911328527	-0.191193822048164	11.2841266395618	4	6	4	10	13	5	7	9	4	8	13	14	8	11	10	GNS	ssss	1	1	1	1	1	1	1	1	1	1	1	1	1	1	1	chr17:54756568-54756868	0.437348050495989	1	0.916674855065343	1	1.21234657048372	0.826307160418856	0.060606	No	No	NOG	85659	0.1885	-0.799598741605437	3.14086353336555	2.30817660216375	0.135080846523733	-0.554239613323089	0.279575896578485	-0.0377271633405932	3.14086353336555	0.00650331143383699	0.936052175988911	-0.0261504769000567	0.966216844882078	-0.655509557084714	3.14086353336555	1.77349707155011	0.189072790063753	-0.454364601323368	0.35243043308612	-0.15454152858273	3.14086353336555	0.116434083901409	0.734384321094837	-0.107120024816544	0.84254741587941	ENS	ssss
chr17	54759243	54759370	None	128	0.0337442633699522	1.08143408721876	1	1.05032554707114	1.0472301117483	1.21885716655484	1.25056863072446	1.23404510977577	1.35152703534709	1.13815254296764	1.4892085106926	1.88677895018912	1.30883852588798	1.25969543298345	1.42116316485134	1.00917146329766	0.659343731746172	0.118012645051381	0.000231819263973046	0.204434290221631	0.123547978040411	0.128987726977915	-0.267090159220609	0.132800566179729	0.0720288593474141	-0.0850360187930258	0.123716530679041	0.507492283937377	2.44944996777307	0.0896386258873176	9.97433860250218e-11	0.00211270626863568	0.00568796758182157	5.5870600261447	1.65469555604352	-2.01121250386189	-0.687345646748176	27.3258312867515	20	26	24	14	20	16	10	12	11	17	21	12	13	20	10	GD	Gsss	7.12147452281797e-14	1	0.000224493039548525	0.218658041851601	1	2.44438974831419e-11	0.754150566044343	0.00112811478870199	0.0894480327800819	1	1.55187584909667e-07	0.0367716679631714	2.24278726477541e-05	1	2.07049243524258e-05	chr17:54759156-54759456	1.21105028707716	0.522606673354716	0.521991297907795	1	0.354279826102731	1	0.181818	No	Yes	NOG	88247	0.995	0.95405456767941	3.98772202987292	7.81341571498629	0.0073693942705619	0.661300233687321	0.0336372565377671	0.239209773543381	3.98772202987292	0.450055332371521	0.505438786819393	0.165807580093977	0.671842207540726	-0.480775587899173	3.98772202987292	1.61263827894387	0.210080992365621	-0.333248243234362	0.378523702595172	-0.207331296152506	3.98772202987292	0.33798275417797	0.563643937411952	-0.143711103369949	0.719951948018367	ENS	ssss
chr17	54759523	54759578	None	56	0.0844213019698462	1.08143408721876	1	1.05032554707114	1.0472301117483	1.21885716655484	1.25056863072446	1.23404510977577	1.35152703534709	1.13815254296764	1.4892085106926	1.88677895018912	1.30883852588798	1.25969543298345	1.42116316485134	1.00917146329766	0.503989316674141	0.424431539433518	0.262491979712446	0.215207885844338	0.4350748661283	0.631536518372174	-0.201664470493202	0.462544032787085	0.672105757829014	-0.378419902859453	0.458440464613952	0.428368447022588	1.5273041048215	0.316190134220976	0.000691432295214821	0.206474008803198	0.272529171756004	1.18744548849223	0.494645640552528	-0.435989778698606	-0.825450482819216	4.83033447132829	11	3	10	7	9	4	4	5	5	8	7	0	2	9	6	GNS	ssss	1	1	1	1	1	1	1	1	1	1	1	1	1	1	1	chr17:54759400-54759700	0.444239009998799	1	1.73074131018282e-14	1	0.341325241300125	1	0.424242	No	Yes	NOG	88491	0.382	0.724237939163622	2.77573513605589	1.49329983645078	0.227514327567767	0.50200348558581	0.39950977715203	0.248240770998516	2.77573513605589	0.165362806383326	0.686025868345851	0.172067390517649	0.809743123130099	-0.384898358015139	2.77573513605589	0.353616444785583	0.554791793470229	-0.266791211660346	0.712957871449274	-0.612916984215768	2.77573513605589	0.921140048991301	0.341858065546614	-0.424841679526464	0.523312356879462	ENS	ssss
chr17	54768232	54768308	None	77	0.053176851339057	1.08143408721876	1	1.05032554707114	1.0472301117483	1.21885716655484	1.25056863072446	1.23404510977577	1.35152703534709	1.13815254296764	1.4892085106926	1.88677895018912	1.30883852588798	1.25969543298345	1.42116316485134	1.00917146329766	0.652344808534035	0.596914582194356	0.300082350858357	-0.239420133054651	0.700935579312021	0.739741821192527	1.30945928657502	0.539887400007645	0.0357283141474906	-0.52473592698106	0.700976472912621	0.471351151998784	0.776595949485467	0.463227478439263	0.124575960825034	5.74535194584409e-05	0.00025143164042904	1.09286123675503	-0.341572235910246	2.42543035187796	-0.748578514769167	1.67648938293131	1	10	2	3	1	2	8	12	10	4	1	1	2	3	3	GD	ssGs	1	1	0.00383122049745762	1	1	1	0.0143830145616253	1	1	0.246675504477705	1	0.709933782399425	1	1	1	chr17:54768119-54768420	0.87467137160547	0.839110007257393	0.670432312719111	1	1.50298508386075e-14	1	0.848485	No	Yes	NOG	97210	0.544	0.917741637292052	2.40729242304376	1.54189863250911	0.220209011649378	0.636130028371454	0.39090965367346	-0.376718317312667	2.40729242304376	0.195398859656573	0.660393225025782	-0.261121239510562	0.791114204339296	1.74234123856589	2.40729242304376	7.23556013829209	0.00972696756733071	1.20769891708527	0.0414391767279451	-0.795198310862345	2.40729242304376	0.888274535707242	0.350539804668207	-0.551189467160265	0.531729115092653	ENS	ssss
chr17	54776862	54777226	None	365	0.0649475761243306	1.08143408721876	1	1.05032554707114	1.0472301117483	1.21885716655484	1.25056863072446	1.23404510977577	1.35152703534709	1.13815254296764	1.4892085106926	1.88677895018912	1.30883852588798	1.25969543298345	1.42116316485134	1.00917146329766	0.312871891600852	0.100274064032814	0.0108708738265486	0.153842563815009	0.100496069066791	0.156810282526395	-0.07088104143832	0.101364369020847	0.500324485408052	-0.0331388962226104	0.100099332518449	0.747431771243459	3.85095384434697	0.0714807456122941	1.17614720880758e-13	0.42807807243055	0.499510764588356	3.12016765869254	1.53083165584081	-0.699269793942505	-0.331060111879394	53.8740021716371	63	71	67	65	56	71	60	55	48	67	97	52	64	57	51	GNS	ssss	1	1	1	1	1	1	1	1	1	1	1	1	1	1	1	chr17:54776862-54777226	0.671385596116661	0.937940335624338	0.53458912081943	0.744563648948789	0.605811619053283	1	0.060606	No	Yes	NOG	105984	1	0.461796552413788	5.80686543121209	3.99342475297876	0.0512072597202606	0.32009297829792	0.140684952513663	0.177514602942546	5.80686543121209	0.58567078002007	0.447745350284791	0.123043746537844	0.622952466983575	-0.20025526316257	5.80686543121209	0.725455762087513	0.398477520887535	-0.138806371053425	0.577838281309326	-0.126372247784094	5.80686543121209	0.301909490616765	0.585167621237677	-0.0875945672525677	0.735873697508306	ENS	ssss
chr17	54785086	54785210	None	125	0.086220213949461	1.08143408721876	1	1.05032554707114	1.0472301117483	1.21885716655484	1.25056863072446	1.23404510977577	1.35152703534709	1.13815254296764	1.4892085106926	1.88677895018912	1.30883852588798	1.25969543298345	1.42116316485134	1.00917146329766	-0.25736820801785	0.427545373720938	0.560595807276448	-1.25191159142552	0.517162511392572	0.0360165312529981	-0.611270434278997	0.441356508299504	0.196175086010754	-0.24824983115804	0.403705426041656	0.552337118703482	2.2952474149311	0.285060662345027	1.11274213487975e-05	0.03198812083717	0.057205466321483	-0.601967004760144	-2.42073151832773	-1.38498112701261	-0.61492815093455	8.0517858762042	6	8	10	2	7	1	3	8	9	9	8	18	7	20	10	GNS	ssss	1	1	1	1	1	1	1	1	1	1	1	1	1	1	1	chr17:54784997-54785298	2.44382644146768	0.101754682431172	4.07079628816122e-14	1	0.439227362653483	1	0.515152	No	Yes	NOG	114088	0.359	-0.364478667500582	3.14674159291057	0.514919014109339	0.476402760470722	-0.252637360752274	0.647497165814718	-1.83324298137897	3.14674159291057	9.66221088336719	0.0031200658344734	-1.27070720382414	0.0175399140722238	-0.973883022980398	3.14674159291057	3.49403789398952	0.0675344371919557	-0.675044271574059	0.171503654756535	-0.456945842706691	3.14674159291057	0.910575892089829	0.344616007188639	-0.316730722540731	0.526020255593791	ENS	ssss
chr17	54793331	54793506	None	176	0.0336862933314128	1.08143408721876	1	1.05032554707114	1.0472301117483	1.21885716655484	1.25056863072446	1.23404510977577	1.35152703534709	1.13815254296764	1.4892085106926	1.88677895018912	1.30883852588798	1.25969543298345	1.42116316485134	1.00917146329766	-0.143078818178693	0.0879338807915484	0.134770690836205	-0.293769684090585	0.0884644975037766	0.00773748383559369	-0.13278946009468	0.0855360927071024	0.151605847833387	-0.267049219749936	0.084517856538437	0.0101643639484414	3.09480292298083	0.059525428180907	1.67666175936465e-13	0.694664337212951	0.744040902073883	-1.6271182039363	-3.32076361003514	-1.55243775922037	-3.15967809274112	51.9912752844926	24	18	18	16	18	24	24	26	22	24	31	24	28	28	25	GNS	ssss	1	1	1	1	1	1	1	1	1	1	1	1	1	1	1	chr17:54793268-54793568	1.30262156943063e-14	1	0.93863608603821	0.231428539433953	1.51183571646057	0.22581139827559	0.090909	No	Yes	C17orf67	117838	0	-0.196385306950986	4.43562770635885	0.420678862444177	0.519607548779894	-0.136123921816475	0.683650917240092	-0.47251060066028	4.43562770635885	2.41532836469499	0.126547714447675	-0.327519390632359	0.267239455877561	-0.291312682739282	4.43562770635885	0.973320827057676	0.328669367334753	-0.201922564702088	0.510059506769385	-0.469891576348441	4.43562770635885	2.58649006178168	0.114163262615169	-0.32570402131479	0.248699040328567	ENS	ssss
chr17	54832344	54832389	None	46	0.0338558147540384	1.08143408721876	1	1.05032554707114	1.0472301117483	1.21885716655484	1.25056863072446	1.23404510977577	1.35152703534709	1.13815254296764	1.4892085106926	1.88677895018912	1.30883852588798	1.25969543298345	1.42116316485134	1.00917146329766	1.41678356402794	0.259042112283552	0.000273318689465174	0.960458425962553	0.269102367272599	0.0051032159603087	0.618721041443675	0.280099790021704	0.0516541271288729	-0.0186806711683713	0.301350891546818	0.951792485574895	0.773513831422034	0.223410400051854	0.00609921805007022	0.000369973796787649	0.00126179708212019	5.46931752346546	3.56911920061117	2.20893075784074	-0.0619897657262086	3.46230001487173	11	9	8	3	9	8	3	7	5	3	5	2	3	3	2	GD	GGss	3.02398328406464e-09	0.144067996914718	1	0.00714872685342347	0.0266767689945833	1.26577193377785e-09	8.40279987531521e-05	1	0.596526970808434	1	0.0433557780878328	1.04204526697277e-07	0.0717962341315471	1	1	chr17:54832216-54832516	1.26784760094832e-14	1	1.47712512130042e-14	1	1.34777224044149	0.318996119401979	0.272727	No	Yes	C17orf67	78890	0.97	2.00496102457148	2.66765920153708	11.9658159504374	0.00112660484204707	1.3897330813143	0.00805352967677657	1.28629443512602	2.66765920153708	4.39868231306188	0.0411155489364393	0.89159136107755	0.119954936485161	0.76527157858432	2.66765920153708	1.41218856347878	0.240385018539249	0.53044583705838	0.414479017239043	-0.11138402862884	2.66765920153708	0.0258841619334279	0.872840825440367	-0.0772055254034889	0.928946198886083	ED	Gsss
chr17	54834010	54834178	None	169	0.0442183113547766	1.08143408721876	1	1.05032554707114	1.0472301117483	1.21885716655484	1.25056863072446	1.23404510977577	1.35152703534709	1.13815254296764	1.4892085106926	1.88677895018912	1.30883852588798	1.25969543298345	1.42116316485134	1.00917146329766	1.04908723709524	0.262829006078121	0.00255302730966211	0.821728767495031	0.265547856060287	0.0113572229204	0.380662285040891	0.277016004342919	0.199407428303153	-0.852968925581872	0.332743565405324	0.0282061522982837	2.19540068694403	0.207586827428069	9.49330740945712e-07	1.22489295845521e-10	2.26419760378176e-09	3.99152001047943	3.09446583258603	1.37415268097531	-2.56344228488039	10.5758188712854	23	35	22	30	28	13	13	20	16	6	8	4	15	9	9	GD	GGss	7.80772221387466e-06	0.00773555973118912	1	4.03625860289072e-06	1	2.75601653933581e-09	0.000457662223145797	1	0.0320773455995643	0.130225680582389	8.89851588099013e-05	1.69494645704625e-08	1	1	0.324546967218414	chr17:54833943-54834244	0.965859352599616	0.516787388058073	0.375299717054403	1	0.736219103461949	1	0.090909	No	Yes	C17orf67	77163	0.001	1.51165536446593	4.04730061317276	15.8515067729684	0.00022504415116989	1.04779965385788	0.00232999103629333	1.12713880967881	4.04730061317276	8.54268232897747	0.00522449920483251	0.781273088028559	0.0259799945497784	0.445819941338312	4.04730061317276	1.21442162501526	0.275807672074792	0.309018835376051	0.454385529226098	-1.29244354537592	4.04730061317276	7.43650388651545	0.00882736169371733	-0.895853599510222	0.0385251657838197	ED	Gsss
chr17	54864462	54864555	None	94	0.0422917283709256	1.08143408721876	1	1.05032554707114	1.0472301117483	1.21885716655484	1.25056863072446	1.23404510977577	1.35152703534709	1.13815254296764	1.4892085106926	1.88677895018912	1.30883852588798	1.25969543298345	1.42116316485134	1.00917146329766	0.957019097337561	0.397947329249432	0.0370052106766169	0.497300613519903	0.418048958279259	0.26169069637693	-0.0234206215714942	0.455943154863672	0.960044343547352	0.631399002658852	0.39452222351516	0.14058974794792	1.19431773196156	0.321555348561404	0.00401350199872071	0.0381566478549371	0.0663120591723271	2.40488885587596	1.18957505734939	-0.0513674157000931	1.60041428600179	3.71419022356426	13	5	9	8	7	4	4	4	4	12	10	7	4	1	7	GNS	ssss	1	1	1	1	1	1	1	1	1	1	1	1	1	1	1	chr17:54864358-54864658	0.896536241180244	0.571567984075052	0.301981216336915	1	0.28683876064853	1	0.060606	No	Yes	C17orf67	46748	0.0185	1.35523831025582	2.87718497745805	5.57793832381554	0.0221802884184147	0.939379613740643	0.0765168580530938	0.644818732322053	2.87718497745805	1.12486984103291	0.294039247692053	0.446954286281269	0.474246452709271	-0.139015596788033	2.87718497745805	0.0441989896761374	0.834350064900402	-0.0963582689674833	0.906189767074797	0.798707473830681	2.87718497745805	1.95145273847531	0.168685321466095	0.553621833577893	0.326043905592822	ENS	ssss
chr17	54864653	54864752	None	100	0.0391822584463448	1.08143408721876	1	1.05032554707114	1.0472301117483	1.21885716655484	1.25056863072446	1.23404510977577	1.35152703534709	1.13815254296764	1.4892085106926	1.88677895018912	1.30883852588798	1.25969543298345	1.42116316485134	1.00917146329766	0.859246199730882	0.320054382614144	0.0229076282729982	0.232162112797149	0.349034511044762	0.520995960574345	-0.00664798851385363	0.36256297540276	0.985731424296725	1.08488053682567	0.298350733745246	0.00456498501851891	0.994056319520768	0.25660088520237	0.00308927130863266	0.00394677455371554	0.00971074257844134	2.68468812303935	0.665155179360976	-0.018336093216547	3.63625898688762	3.87393955689903	9	6	5	3	4	5	3	4	3	15	10	12	6	3	1	GD	GssG	0.257244204464098	1	0.706812125261669	0.000365715003946058	0.763269825054315	1	1	3.16672619209612e-05	0.165477018040858	0.844437340747319	1	1	0.00981236782197761	0.178824786807438	1	chr17:54864552-54864852	0.473247813096275	1	0.83359430302333	0.786420834291017	0.402801068294175	1	0.969697	No	Yes	C17orf67	46554	0.009	1.22205924824682	2.74426031906064	4.21442332944383	0.0454066584282939	0.847066922399492	0.128870287832794	0.274923259893246	2.74426031906064	0.177975809268438	0.674952087694387	0.190562282465352	0.801798900118074	-0.103864942543151	2.74426031906064	0.0239658472245502	0.877603729498016	-0.0719936920828061	0.931618644957932	1.45326909024571	2.74426031906064	7.03786929950474	0.0107074737549075	1.00732937249873	0.0445535758837362	ENS	ssss
chr17	5487816	5487942	None	127	0.0316223606151292	1.08143408721876	1	1.05032554707114	1.0472301117483	1.21885716655484	1.25056863072446	1.23404510977577	1.35152703534709	1.13815254296764	1.4892085106926	1.88677895018912	1.30883852588798	1.25969543298345	1.42116316485134	1.00917146329766	2.25570296327585	0.235926658641205	2.39486097311151e-06	2.27716978048507	0.234522569622994	2.08068677292489e-06	1.66549320547611	0.24161364774868	4.22924941424639e-05	0.655301396283672	0.260427677549676	0.0305832192369439	0.89199704981376	0.215441731820993	0.00201081914252394	4.65642971833389e-18	3.78863670573124e-16	9.56103467182274	9.70981080475847	6.89320831416161	2.51625097013229	4.14031693058847	23	18	32	21	28	35	15	17	16	6	9	7	2	4	3	GD	GGss	1.32507924852479e-18	2.47447283963679e-20	0.0766484055586212	4.8570014634354e-07	2.167901638481e-13	4.37450731117186e-37	8.55272745795161e-16	1	1.81379959803871e-16	1	0.072598240131111	4.02903816332184e-33	1.10647077908323e-09	0.0664536910968346	0.0446704920838253	chr17:5487728-5488029	0.466400425277427	1	1.75375377375614	0.278280555604535	0.142687550521364	1	0.030303	Yes	No	NLRP1	-602	0	3.2110800216645	3.95526652839271	50.925188307536	3.94851497552412e-09	2.22575106356912	4.72688041148711e-07	3.18082675643682	3.95526652839271	51.0164185211915	3.8593538286132e-09	2.20478109807382	4.63970328191645e-07	2.25616745166216	3.95526652839271	21.9703523593434	2.21715292922395e-05	1.56385610799074	0.000384651458353785	0.83327037205709	3.95526652839271	2.30199805869941	0.13559268650091	0.577579009035508	0.2802887743637	ED	GGGs
chr17	5488123	5488190	None	68	0.0421260502850763	1.08143408721876	1	1.05032554707114	1.0472301117483	1.21885716655484	1.25056863072446	1.23404510977577	1.35152703534709	1.13815254296764	1.4892085106926	1.88677895018912	1.30883852588798	1.25969543298345	1.42116316485134	1.00917146329766	1.58788695744328	0.374862426632331	0.00172753703915873	2.10452071868682	0.359593222841745	0.000161062407981427	1.97994181280365	0.360819071633587	0.000266476429685273	1.5555616861773	0.365001239052873	0.00165831946709256	0.489290054393011	0.328825351390483	0.167592441443996	1.45567055938833e-06	9.99905845248727e-06	4.23591921897443	5.85250384324681	5.48735354769242	4.26179837146243	1.48799370949953	9	8	8	16	8	23	17	15	12	11	13	12	3	1	2	GD	sGGs	1	8.42772229307556e-05	0.0041467383447801	1	1.37952127830212e-06	0.00205129042787439	0.0195980901900707	1	8.93326282813455e-08	0.00296303265241501	0.0278117769946238	7.56935135229509e-07	0.00279337767418321	0.0185102728001556	2.22840002298747e-06	chr17:5488006-5488306	0.581277697867516	1	1.86405607025896	0.331451626203455	3.95847747323603e-14	1	0.333333	Yes	No	NLRP1	-880	0	2.23194952349815	3.41687647942046	13.0312085849907	0.00071542554198896	1.54706951936486	0.00568685354455498	2.91889610907251	3.41687647942046	26.7386261357684	4.23374772271858e-06	2.02322460835101	0.000105228402860252	2.682331830828	3.41687647942046	21.9945730396364	2.19790966746438e-05	1.85925074586462	0.000382015300713594	2.09267830771702	3.41687647942046	12.3988436822593	0.000935596160463353	1.45053406881301	0.00698130388497739	ED	GGGG
chr17	54897110	54897179	None	70	0.0482374133255209	1.08143408721876	1	1.05032554707114	1.0472301117483	1.21885716655484	1.25056863072446	1.23404510977577	1.35152703534709	1.13815254296764	1.4892085106926	1.88677895018912	1.30883852588798	1.25969543298345	1.42116316485134	1.00917146329766	0.41762899478887	0.293118702389449	0.184674414305334	-0.271672178459676	0.325578321437678	0.423524234877749	0.368255101285195	0.287991943458673	0.229880613661463	-2.0583822454923	0.515783551448322	0.00255605014321631	1.90247223742133	0.216287044366906	5.08268266356905e-06	2.50513976252248e-07	2.09174974737456e-06	1.42477771423125	-0.83442956908198	1.27869931659404	-3.99078690995932	8.79605268540266	17	6	9	4	9	5	14	11	11	2	1	1	6	14	5	GD	GsGs	0.00385782318326567	1	0.00734430466330952	7.88407963547113e-05	1	0.124901153426403	9.10626260373309e-06	0.0395877335659728	0.198876648128814	1.12638121041928e-05	0.0236519253600825	0.000388741601630115	0.00777416432012081	1	0.00422550641793064	chr17:54896994-54897294	0.745307974267813	0.695856792164548	0.367733587192597	1	1.1649559106824e-14	1	0	No	Yes	C17orf67	14112	0	0.605743314068931	3.06151223055546	1.62125374944403	0.208886582716101	0.419869270289917	0.377054824067335	-0.441578909260082	3.06151223055546	0.719809524137829	0.400305925493267	-0.306079175948362	0.579464409204764	0.424973217035528	3.06151223055546	0.824324159608787	0.368334556175283	0.294568987201666	0.548976174545404	-2.91087956508178	3.06151223055546	18.7195025445764	7.37118504742762e-05	-2.017667963486	0.000982941502074806	ED	sssL
chr17	5490963	5491022	None	60	0.0438998458510354	1.08143408721876	1	1.05032554707114	1.0472301117483	1.21885716655484	1.25056863072446	1.23404510977577	1.35152703534709	1.13815254296764	1.4892085106926	1.88677895018912	1.30883852588798	1.25969543298345	1.42116316485134	1.00917146329766	-0.0159208088398382	0.287951064619306	0.956996510130968	0.234715998615348	0.270299524933865	0.405557466295986	-0.0397040440522141	0.280136623645925	0.890107170034081	-0.343353490745546	0.284198946984385	0.254786087027923	2.09383619749608	0.197176612757515	9.14144839207787e-07	0.463167790050728	0.533389754139185	-0.0552899808197854	0.868355202151304	-0.141731000879048	-1.20814483793429	10.6190900036966	5	7	13	12	14	10	11	9	9	9	11	7	4	16	10	GNS	ssss	1	1	1	1	1	1	1	1	1	1	1	1	1	1	1	chr17:5490842-5491142	0.923939967570808	1	0.758048620236531	1	0.288445549981028	1	0.030303	No	Yes	NLRP1	-3716	0	-0.0168860423406837	3.33521043633671	0.00124835506575391	0.971957584772587	-0.0117045126392607	0.987464257631235	0.281477027974319	3.33521043633671	0.386948844706778	0.536773175061759	0.195105008332792	0.698116657352198	-0.158782222409612	3.33521043633671	0.115979640875845	0.734883041233654	-0.110059449786265	0.842874255939821	-0.575578920367316	3.33521043633671	1.49336215431521	0.227504770928621	-0.398960905842342	0.399496256684311	ENS	ssss
chr17	54910491	54910639	None	149	0.0554879381196417	1.08143408721876	1	1.05032554707114	1.0472301117483	1.21885716655484	1.25056863072446	1.23404510977577	1.35152703534709	1.13815254296764	1.4892085106926	1.88677895018912	1.30883852588798	1.25969543298345	1.42116316485134	1.00917146329766	-1.07408908697488	0.250729515464206	0.00160163252325676	-1.04285268214811	0.240927947593882	0.00149310148095061	-0.121742400095187	0.197319390126197	0.551035146438298	0.166621255498135	0.185335016295608	0.389772654484992	2.49682579157288	0.137433660241985	5.47931379574336e-09	8.72176106779727e-05	0.000360437338952108	-4.28385579171359	-4.32848365066381	-0.616981433083318	0.899027387422437	18.1674983201104	4	3	6	6	4	5	9	16	15	24	25	18	10	22	13	GD	LLss	0.00330875781478558	0.00335631033498368	0.406035063515363	2.63414978767399e-05	0.0210455521655601	8.42428218844144e-10	0.737608230535879	1	1	1	4.55495083401253e-06	7.0222286766474e-08	0.000628980604463721	1	1	chr17:54910414-54910715	1.54516608002894	0.480979325955832	0.863733401242381	1	1.24907947588441	0.695864355883631	0.242424	Yes	No	C17orf67	692	0.234	-1.52120946796215	3.5455253190683	9.90453633726909	0.00279585368020312	-1.05442205375906	0.0161448734557867	-1.53459498017569	3.5455253190683	10.7256937970866	0.00193667253795337	-1.06370018381022	0.0122020975003959	-0.275131393724124	3.5455253190683	0.472545745825195	0.495038810063961	-0.190706549843405	0.663105808686529	0.14994385527759	3.5455253190683	0.158350498287858	0.69239722690153	0.10393316052795	0.814150431645406	ENS	ssss
chr17	54910728	54910765	None	38	0.0452520757025663	1.08143408721876	1	1.05032554707114	1.0472301117483	1.21885716655484	1.25056863072446	1.23404510977577	1.35152703534709	1.13815254296764	1.4892085106926	1.88677895018912	1.30883852588798	1.25969543298345	1.42116316485134	1.00917146329766	-0.526696670416151	0.567122787483429	0.374909439162626	-1.04667032961046	0.649790503290103	0.138304675535237	0.906769266317657	0.400247799310936	0.0469264523758392	1.23691627030577	0.378090644562202	0.0084092144443057	0.483062059427476	0.332445360857442	0.17685634218089	6.61415409604174e-05	0.000283806189431112	-0.928717170320969	-1.61078120457413	2.26551968025494	3.27148076286844	1.45305700215387	1	0	2	1	0	1	3	8	4	11	8	7	2	3	1	GD	ssGG	1	0.186515629432893	0.0155964950192686	4.55958239222811e-06	1	0.00177718183097201	1	1	1	1	1.7888282684198e-06	0.114765912670133	1	0.0638909985898806	1	chr17:54910596-54910896	NA	NA	NA	NA	NA	NA	0.515152	Yes	No	C17orf67	510	NA	-0.695865058449493	2.19557504726654	0.497594517219322	0.48387785738409	-0.482336903314447	0.65365582411298	-1.4090091266254	2.19557504726654	1.7959219215657	0.186348554236781	-0.976650703503624	0.349056889888036	1.16143316776569	2.19557504726654	2.56579696363069	0.115584659082951	0.805044125645596	0.250881479732724	1.64422922577612	2.19557504726654	6.03932951358544	0.0175524587402159	1.13969285204098	0.0643771793344368	ENS	ssss
chr17	54911965	54912073	None	109	0.0409230138213385	1.08143408721876	1	1.05032554707114	1.0472301117483	1.21885716655484	1.25056863072446	1.23404510977577	1.35152703534709	1.13815254296764	1.4892085106926	1.88677895018912	1.30883852588798	1.25969543298345	1.42116316485134	1.00917146329766	-1.44334721252833	0.41666402277419	0.00608131955942729	-1.27028388833852	0.373727701839862	0.00678296475056401	0.377784094694393	0.238167034670731	0.143773918990621	0.891293934162961	0.217080817802987	0.00212471815909364	1.40040510077546	0.180957530267745	1.57282348139968e-05	5.05210807020948e-08	5.03717794303832e-07	-3.46405529068333	-3.39895566233091	1.58621488157118	4.10581618027558	7.73886059730932	1	1	1	2	0	2	5	8	9	15	16	15	4	7	4	GD	sssG	0.00321549937745161	0.00603262609665283	0.000779119628589484	1.04617014668213e-14	1	2.46746411646968e-10	1	1	1	1	3.70738060456342e-13	3.44302977903765e-08	0.00194981822528868	0.205899239581291	0.0467769149715917	chr17:54911868-54912169	NA	NA	NA	NA	NA	NA	0.606061	Yes	No	DGKE	559	NA	-1.96965257322974	2.73541930839503	6.04925413014722	0.0174650498749996	-1.36525912781684	0.0641507883961208	-1.7936231032741	2.73541930839503	5.75580908602368	0.020257756882738	-1.24324479702162	0.0715604898075964	0.436811896150629	2.73541930839503	0.637864413333527	0.428314953652737	0.302774934251852	0.605452997843846	1.18184373994466	2.73541930839503	5.67476769026165	0.0211105935102889	0.819191656205064	0.0737610756520031	ENS	ssss
chr17	54979807	54980026	None	220	0.188981109390123	1.08143408721876	1	1.05032554707114	1.0472301117483	1.21885716655484	1.25056863072446	1.23404510977577	1.35152703534709	1.13815254296764	1.4892085106926	1.88677895018912	1.30883852588798	1.25969543298345	1.42116316485134	1.00917146329766	0.0451700193765665	0.389709089567742	0.91002079538003	-0.325324662796415	0.394824018335175	0.429168650348068	-0.173637553862122	0.39058198119418	0.666103860537493	-0.1534676614429	0.386743489498932	0.699836604424615	3.11119541791797	0.27435421080544	4.96378873584074e-07	0.892268042566988	0.911961633739514	0.115907020353742	-0.823973840720702	-0.444561096575003	-0.396820284270937	11.3400680411802	17	32	24	31	17	7	16	27	27	32	53	10	35	20	26	GNS	ssss	1	1	1	1	1	1	1	1	1	1	1	1	1	1	1	chr17:54979766-54980066	1.79256564552733	0.188381527095878	1.26777125664767	0.835559661275688	0.431256271413204	0.998871621018033	0.151515	No	Yes	TRIM25	11482	0	0.0821478352740174	4.5220785724008	0.0444862245908868	0.833820747676272	0.056940540409288	0.905816527816627	-0.522668827333234	4.5220785724008	1.66754665183278	0.20260779204311	-0.362286424032604	0.369413212166435	-0.336641223992222	4.5220785724008	0.739740313542293	0.393906247498455	-0.233341915270458	0.573430859609659	-0.258969649648449	4.5220785724008	0.469159397660401	0.496581134899568	-0.179504082504419	0.664373493301533	ENS	ssss
chr17	55038108	55038209	None	102	0.0861484259269286	1.08143408721876	1	1.05032554707114	1.0472301117483	1.21885716655484	1.25056863072446	1.23404510977577	1.35152703534709	1.13815254296764	1.4892085106926	1.88677895018912	1.30883852588798	1.25969543298345	1.42116316485134	1.00917146329766	-0.0788560731152091	0.456354387195872	0.866259336926116	-0.340272195721382	0.46976107109268	0.48545156104902	-0.128800413523714	0.446372460955807	0.778819034786416	0.425868017497253	0.40223665798657	0.314617491491736	1.6468051153182	0.309620016311048	0.000338329737218681	0.337366640248027	0.410096870596778	-0.17279569415285	-0.724351626093447	-0.288549193308021	1.05874989024862	5.31879409780728	3	5	7	4	2	7	2	8	7	20	5	11	5	7	7	GNS	ssss	1	1	1	1	1	1	1	1	1	1	1	1	1	1	1	chr17:55038008-55038308	0.781562636627832	1	1.02909838921894e-14	1	10.374753953401	3.33066907387547e-16	0.454545	Yes	No	COIL	256	0.995	-0.102770147218424	2.87751537928791	0.0280562200289741	0.867661728342649	-0.0712348377901808	0.92595503807476	-0.526122537730014	2.87751537928791	0.703485446029829	0.405662380248444	-0.364680353656603	0.5844492507065	-0.277790897190088	2.87751537928791	0.215945280116515	0.644192235555165	-0.192549977172527	0.778950305220506	0.51139470525284	2.87751537928791	0.914206744231986	0.343664672532231	0.35447179809929	0.525070309451766	ENS	ssss
chr17	55038330	55038593	None	264	0.0761324590314545	1.08143408721876	1	1.05032554707114	1.0472301117483	1.21885716655484	1.25056863072446	1.23404510977577	1.35152703534709	1.13815254296764	1.4892085106926	1.88677895018912	1.30883852588798	1.25969543298345	1.42116316485134	1.00917146329766	0.0261032163302164	0.166360326958331	0.878440318436549	0.168645444771576	0.163416141898287	0.326385397030034	-0.402680996868373	0.170138901897623	0.0394938237465145	0.113154116359206	0.161400036019465	0.499242604709328	3.32354328126861	0.11655585107361	6.54778523218994e-11	0.269909357121935	0.340882159129047	0.156907700336238	1.0319999163641	-2.36677792308003	0.701078631392373	28.5145983719826	27	33	29	40	28	47	21	25	23	52	58	36	45	40	19	GNS	ssss	1	1	1	1	1	1	1	1	1	1	1	1	1	1	1	chr17:55038311-55038611	0.413928757764587	1	0.338724765382178	1	4.11056783799135	1.80460057815912e-05	0	Yes	No	COIL	-47	0.003	0.0380297005142957	4.96733698746718	0.0176218856919139	0.89493331193848	0.0263601796890231	0.941607648077647	0.189258342103509	4.96733698746718	0.463373409389494	0.499235469309905	0.131183886226497	0.666692280164401	-0.68592601788769	4.96733698746718	5.38664992928689	0.0244681065659823	-0.475447685371563	0.0822367337861306	0.0708040536119905	4.96733698746718	0.0678801247389244	0.795533564708971	0.0490776301333665	0.882321457690853	ENS	ssss
chr17	55060850	55060987	None	138	0.183268720346648	1.08143408721876	1	1.05032554707114	1.0472301117483	1.21885716655484	1.25056863072446	1.23404510977577	1.35152703534709	1.13815254296764	1.4892085106926	1.88677895018912	1.30883852588798	1.25969543298345	1.42116316485134	1.00917146329766	-1.34805296061597	0.597513439348887	0.0476828706520586	-2.16704706894477	0.736728289564198	0.0147489529532092	-0.766849199387717	0.510733580075435	0.164133980323644	0.435560873771802	0.442642450771174	0.348323000757152	2.00768098587876	0.32842284358892	0.000113711879652956	1.17598761776896e-05	6.28575537635838e-05	-2.25610483688023	-2.94144679882818	-1.5014661837478	0.984001586411257	6.11309787084034	0	5	1	1	0	2	5	6	2	23	28	5	8	9	10	GD	LLLs	1	0.165144876851869	1	0.00129356733402937	0.272347030303963	0.00484449041705998	1	1	0.130510273736301	1	0.134684807637799	0.000189987613646474	1	1	1	chr17:55060768-55061068	0.456832003662046	1	1.5837120169067e-14	1	0.34285611974504	1	0.9393939	No	No	SCPEP1	5453	0	-1.88280820238552	2.89355916718762	6.93135768138513	0.0112787874994468	-1.30506319701866	0.0463129156103246	-3.025138716831	2.89355916718762	14.0273728895957	0.000472066701016375	-2.09686637237414	0.00413117055251229	-1.1656515964182	2.89355916718762	3.63144583365354	0.0625357406874197	-0.807968117572477	0.162382738909605	0.566822176790379	2.89355916718762	1.30564329072813	0.258702362600235	0.392891193721102	0.435570279615318	ED	sLss
chr17	55123755	55123818	None	64	0.142084886297995	1.08143408721876	1	1.05032554707114	1.0472301117483	1.21885716655484	1.25056863072446	1.23404510977577	1.35152703534709	1.13815254296764	1.4892085106926	1.88677895018912	1.30883852588798	1.25969543298345	1.42116316485134	1.00917146329766	-0.17312004152793	0.617347922219066	0.784866925957813	0.152467549811469	0.569341030312784	0.794298460019345	-0.0840750638577231	0.586805787937574	0.888918326985365	0.774039241864495	0.512881434991819	0.162177527226082	0.976416982216117	0.409856291961131	0.0384584477867042	0.240398521677494	0.309398034266815	-0.280425405670189	0.267796525621396	-0.143275791728672	1.50919723166981	2.38233986245285	3	2	2	1	5	5	2	2	5	17	8	2	3	6	1	GNS	ssss	1	1	1	1	1	1	1	1	1	1	1	1	1	1	1	chr17:55123636-55123936	NA	NA	NA	NA	NA	NA	0.666667	Yes	No	AKAP1	-38764	NA	-0.243904393396995	2.3957401260033	0.0914199029061981	0.763651376986441	-0.169061642609311	0.861418065653214	0.15112145079502	2.3957401260033	0.0417251781921754	0.838985224528337	0.104749407540696	0.909036349193314	-0.232456442844992	2.3957401260033	0.0928391541188935	0.761880536220045	-0.161126527961001	0.860189971218774	0.99310153139433	2.3957401260033	2.39893846984507	0.127811993116717	0.688365526495744	0.269123019861375	ENS	ssss
chr17	55169671	55169726	None	56	0.0581975096885025	1.08143408721876	1	1.05032554707114	1.0472301117483	1.21885716655484	1.25056863072446	1.23404510977577	1.35152703534709	1.13815254296764	1.4892085106926	1.88677895018912	1.30883852588798	1.25969543298345	1.42116316485134	1.00917146329766	-2.28163941700321	0.743253182143704	0.0118448364424429	-0.455512520010109	0.382446566564342	0.261137325874581	0.142902252743633	0.336946538420029	0.680464677728764	-0.208355337767124	0.344003568209738	0.558224255388965	1.8333454931347	0.244453717349816	2.06335333136378e-05	0.00060182949670445	0.00192516793271232	-3.06980107427521	-1.19104878912143	0.424109573624687	-0.605677838899887	7.49976524395072	1	1	0	2	10	2	9	12	6	9	11	4	8	8	7	GD	OOOO	0.0384178567276073	1	0.0725249303982055	1	0.43511966547368	0.0131954779171371	0.504581841264125	0.0652418035738327	0.536520981116127	1	0.0779499797102854	0.241795687151946	0.0124124300227286	1	0.235132790509834	chr17:55169548-55169848	1.48787822015314e-14	1	0.358400406475622	1	1.07738631972176	0.954538208057086	0.363636	No	Yes	AKAP1	7148	0.068	-3.10346882977863	2.74889132749873	13.753298845955	0.00052884090244712	-2.15116066931673	0.00450640187520729	-0.706364554373332	2.74889132749873	1.52468027965537	0.222763863729649	-0.489614599311357	0.393873133850248	0.10330522767622	2.74889132749873	0.0405232853386388	0.841288946241796	0.0716057273008754	0.910463430326302	-0.380694479503832	2.74889132749873	0.530066788313442	0.470021829942064	-0.263877305122817	0.642007208318078	ED	Lsss
chr17	55169774	55169827	None	54	0.0555603195110198	1.08143408721876	1	1.05032554707114	1.0472301117483	1.21885716655484	1.25056863072446	1.23404510977577	1.35152703534709	1.13815254296764	1.4892085106926	1.88677895018912	1.30883852588798	1.25969543298345	1.42116316485134	1.00917146329766	-1.4378189426428	0.491277675755707	0.0151261505784143	0.0955356222446128	0.311547854568306	0.765400951312669	-0.0586631021940498	0.317097652953978	0.856927170449696	-0.391979624795662	0.323845012975443	0.253960314811844	1.68248257694446	0.222327669457419	1.90923220906132e-05	0.0296046107944178	0.0536387828299731	-2.92669301618698	0.306648307294528	-0.185000114783454	-1.21039265417185	7.56758068417882	1	1	2	2	10	9	5	10	4	4	7	6	9	8	3	GNS	ssss	1	1	1	1	1	1	1	1	1	1	1	1	1	1	1	chr17:55169650-55169950	0.497328179987509	1	2.40353573893959e-14	1	0.338940044185987	1	0.363636	No	Yes	AKAP1	7250	0.017	-1.98527229883766	2.64375919755728	7.1866913340318	0.00996013216370814	-1.37608589658309	0.0421782281892096	0.0770324616795803	2.64375919755728	0.0203222011210498	0.887221746091041	0.0533948336247931	0.937058859860357	-0.18020813033431	2.64375919755728	0.107835956443981	0.744011802268366	-0.124910757455206	0.848637612381486	-0.635463643165856	2.64375919755728	1.2980306402809	0.260077309186673	-0.440469832608764	0.437083847760604	ENS	ssss
chr17	55175161	55175436	None	276	0.0413215877145707	1.08143408721876	1	1.05032554707114	1.0472301117483	1.21885716655484	1.25056863072446	1.23404510977577	1.35152703534709	1.13815254296764	1.4892085106926	1.88677895018912	1.30883852588798	1.25969543298345	1.42116316485134	1.00917146329766	-0.699814625171853	0.100479442627394	3.87723615985591e-05	-0.313612436705574	0.0932355777436713	0.00719787523330317	-0.775982332552817	0.0988524809519881	1.38943844898016e-05	-0.438606688808062	0.0915862424391969	0.000735696062304619	3.48801949953949	0.0634384971408592	9.59990150016217e-14	0.00467296201865645	0.0112113111105786	-6.96475425094624	-3.36365628116528	-7.84990245140844	-4.78900189730186	54.9826943692356	19	12	20	26	29	29	17	20	19	35	34	29	41	48	32	GNS	ssss	1	1	1	1	1	1	1	1	1	1	1	1	1	1	1	chr17:55175148-55175448	0.959014106073898	0.141625333605393	0.367551173297808	0.544107405267136	0.79876068055362	0.565481313627102	0.242424	No	Yes	AKAP1	12748	0.002	-0.996305264510443	4.64243324069402	11.553799737466	0.00134658653868364	-0.690586185072444	0.00923597098304286	-0.502375379063116	4.64243324069402	3.36982340904341	0.0724342398241496	-0.348220077580333	0.180317566157986	-1.21538164761356	4.64243324069402	17.7609543109489	0.00010637530054239	-0.842438362347638	0.00130825647082789	-0.719256676746372	4.64243324069402	7.15947035006152	0.0100925757803484	-0.498550737585663	0.0425988839766056	ED	LsLs
chr17	55182265	55182472	None	208	0.0299851208254239	1.08143408721876	1	1.05032554707114	1.0472301117483	1.21885716655484	1.25056863072446	1.23404510977577	1.35152703534709	1.13815254296764	1.4892085106926	1.88677895018912	1.30883852588798	1.25969543298345	1.42116316485134	1.00917146329766	-0.746225982471987	0.15162773478968	0.00060357115450332	-1.13808967554996	0.161153955951816	3.44814397298538e-05	-0.921261121933766	0.151727880824526	0.000120088441170499	-2.40561641808751	0.215686729949074	5.79550501856119e-07	3.57462129823844	0.0934320366807189	3.54981198059956e-12	3.04417803379277e-18	2.57489833614231e-16	-4.92143461423509	-7.06212682666159	-6.07179851802722	-11.1532889327753	38.2590535883729	20	17	16	16	14	10	18	21	14	6	4	5	54	41	36	GD	LLLL	0.112242055805246	1	1	6.9170259952816e-16	4.1570735015462e-27	1	0.0535703662104195	2.61024131108724e-10	1	1.50154358627617e-18	7.41155492434635e-14	0.577162124848917	9.66135545328636e-16	3.17124619355821e-10	1.02792253204088e-20	chr17:55182218-55182518	0.998447768741061	1	2.14679947486844e-14	1	1.41067283457051	0.673262086374162	0.424242	No	No	AKAP1	19818	0	-1.06249958256788	4.23430225338921	11.6672982035437	0.00128181942140853	-0.736468590003044	0.0088926805166748	-1.68119708146269	4.23430225338921	26.9527694850774	3.94094753747453e-06	-1.16531701698147	9.93612574246705e-05	-1.42287302438834	4.23430225338921	21.0070680435913	3.14443431846058e-05	-0.986260425149583	0.000504721763045942	-3.51236863632468	4.23430225338921	86.7841795479512	1.88555242821272e-12	-2.43458841735563	1.381363405041e-09	ED	LLLL
chr17	55191540	55191604	None	65	0.0371851698029865	1.08143408721876	1	1.05032554707114	1.0472301117483	1.21885716655484	1.25056863072446	1.23404510977577	1.35152703534709	1.13815254296764	1.4892085106926	1.88677895018912	1.30883852588798	1.25969543298345	1.42116316485134	1.00917146329766	-0.727834973803299	0.282155352297269	0.0274372897781769	-0.0428927782104243	0.229778389051997	0.855651892749355	0.306901444777852	0.213266186546654	0.180691517079251	0.409544667963018	0.203552347161615	0.0719358628695784	1.78389930869915	0.159613278270586	5.68485986303081e-07	0.0282566866513303	0.0515790385480409	-2.57955402184424	-0.186670201612033	1.43905346528393	2.01198695900004	11.1763841205929	2	3	4	8	4	8	8	9	13	13	17	12	9	8	5	GNS	ssss	1	1	1	1	1	1	1	1	1	1	1	1	1	1	1	chr17:55191421-55191722	0.447133781975155	1	0.605856612406831	1	3.2265779828967e-14	1	0.181818	No	Yes	AKAP1	29021	0	-1.01621233990471	3.09936423478374	3.01235639508434	0.088877577530353	-0.704384718255172	0.20862568428183	-0.104345077174423	3.09936423478374	0.0429464592186922	0.836679505983499	-0.0723264960487616	0.907620203010814	0.340029985845906	3.09936423478374	0.51581297232906	0.476022237567826	0.235690825994927	0.647203033623847	0.498304994437458	3.09936423478374	1.20781108493232	0.277102678344792	0.345398701953263	0.455828667941345	ENS	ssss
chr17	55198775	55198825	None	51	0.0376384228869688	1.08143408721876	1	1.05032554707114	1.0472301117483	1.21885716655484	1.25056863072446	1.23404510977577	1.35152703534709	1.13815254296764	1.4892085106926	1.88677895018912	1.30883852588798	1.25969543298345	1.42116316485134	1.00917146329766	-1.01386817718427	0.276868370631564	0.00437521407054479	-2.51528202394358	0.478320689898398	0.000368816650691519	-0.962538991802695	0.257815503430938	0.00388827368096201	-1.4179680701114	0.277184022878604	0.000453575400317123	1.9518800191452	0.144217317025516	9.35203371362927e-08	5.81820014962147e-05	0.000254148724374607	-3.66191405277367	-5.25856831423675	-3.73344108090278	-5.11561977990491	13.534297124664	3	3	2	1	1	0	3	3	4	1	4	3	6	12	8	GD	LLLL	1	0.0055551739716171	1	1	2.29353685257839e-11	0.00864716567609477	1	1	0.0134801506347978	5.34073873473505e-05	1	0.00993405469405374	4.75202087326644e-06	1	1.75727064674343e-05	chr17:55198649-55198950	0.566554823792456	1	1.19460758174444	0.801904999162489	0.34916478431944	1	0.969697	No	No	AKAP1	36249	0.001	-1.42141139476913	2.25489255841624	5.32756192195818	0.0252250115448578	-0.985247300700003	0.08409336686782	-3.46792778394065	2.25489255841624	19.2727787599407	5.98082992306321e-05	-2.40378436582396	0.000833808847901487	-1.45452791103225	2.25489255841624	6.18276973626258	0.0163332602737102	-1.00820192057775	0.0610335440219786	-2.06918369100231	2.25489255841624	11.7581524046713	0.00123233361021306	-1.43424884147887	0.00862857067740432	ED	sLsL
chr17	55198836	55198952	None	117	0.0604049845697881	1.08143408721876	1	1.05032554707114	1.0472301117483	1.21885716655484	1.25056863072446	1.23404510977577	1.35152703534709	1.13815254296764	1.4892085106926	1.88677895018912	1.30883852588798	1.25969543298345	1.42116316485134	1.00917146329766	-0.359308478976806	0.248909591650653	0.179457813853759	-0.963746096615214	0.274095857722775	0.00557467844228982	-0.768710936698283	0.259894280607106	0.0143424036256079	-0.688327971754783	0.246293385122043	0.0189646525843708	2.74827884120322	0.16369030749789	1.17846746973386e-08	0.0141881191887973	0.0288200486290357	-1.4435300648482	-3.51609143101303	-2.95778319900921	-2.79474810666841	16.7895025870034	10	17	7	5	9	7	10	10	7	16	15	6	25	21	12	GNS	ssss	1	1	1	1	1	1	1	1	1	1	1	1	1	1	1	chr17:55198743-55199044	0.558488772619521	1	1.02040909581848	1	0.516348502184663	1	0.151515	No	No	AKAP1	36343	0	-0.507256600773934	3.55675627329303	1.56088736932132	0.217432924184423	-0.351603482646874	0.387594851814233	-1.43017694438275	3.55675627329303	10.7022292545948	0.00195691011174243	-0.991323116700739	0.0123018311199365	-1.19835660677858	3.55675627329303	8.17947693060237	0.00619550926968941	-0.830637503293957	0.0295253194352343	-1.06816738857327	3.55675627329303	7.13983878456766	0.0101892526622245	-0.740397213755639	0.0429176209569228	ENS	ssss
chr17	55320543	55320712	None	170	0.0442235053117739	1.08143408721876	1	1.05032554707114	1.0472301117483	1.21885716655484	1.25056863072446	1.23404510977577	1.35152703534709	1.13815254296764	1.4892085106926	1.88677895018912	1.30883852588798	1.25969543298345	1.42116316485134	1.00917146329766	-0.307962871594351	0.15180663245766	0.0699619694090663	-0.21343796889412	0.147437695370629	0.17832918913931	-0.243050139449785	0.146905118656078	0.129034071726381	-0.540341910618902	0.148391982379368	0.00452692150965928	3.20825320910367	0.101171420833464	2.28715096553076e-11	0.246190666684281	0.315671089010217	-2.02865228355713	-1.44764857018132	-1.65447018914837	-3.64131472573432	31.7110621030488	26	19	12	24	23	23	27	22	23	19	31	18	29	35	27	GNS	ssss	1	1	1	1	1	1	1	1	1	1	1	1	1	1	1	chr17:55320477-55320777	0.429073651778078	1	0.820096092591821	1	0.462781692979718	1	0	No	Yes	MSI2	-13267	0	-0.432373539538069	4.47157334620278	1.92041816857007	0.172045932765511	-0.299698499879536	0.330530905531823	-0.35656619475706	4.47157334620278	1.38194513612921	0.245414575256553	-0.247152852578845	0.420258470086516	-0.450939030416808	4.47157334620278	2.22990425882379	0.141733244762892	-0.312567117537846	0.289085143804685	-0.859732467468776	4.47157334620278	7.98450521305592	0.00679388258587249	-0.595921135861827	0.0316440787734189	ENS	ssss
chr17	55320732	55320767	None	36	0.0376661069709448	1.08143408721876	1	1.05032554707114	1.0472301117483	1.21885716655484	1.25056863072446	1.23404510977577	1.35152703534709	1.13815254296764	1.4892085106926	1.88677895018912	1.30883852588798	1.25969543298345	1.42116316485134	1.00917146329766	-0.420785250730749	0.381091539519405	0.295384266744343	-0.0921897225604808	0.340685548119905	0.792201227486206	-0.223786171968518	0.346538120584181	0.532961751039763	-0.625476385796352	0.361656760796468	0.114411782559943	1.47475960042151	0.233812149387918	8.82294675168042e-05	0.589544766278486	0.650352236609546	-1.10415794394544	-0.270600625912181	-0.645776492327214	-1.72947516429357	6.30745495596441	5	1	3	5	3	6	5	4	4	5	5	1	7	3	6	GNS	ssss	1	1	1	1	1	1	1	1	1	1	1	1	1	1	1	chr17:55320599-55320899	0.449032413802352	1	0.858098132312219	1	0.559241230814531	1	0	No	Yes	MSI2	-13145	0	-0.589370560067239	2.40205663250979	0.784332579315649	0.380117608871919	-0.408520542015642	0.560398445796823	-0.18291738046075	2.40205663250979	0.0893293087344645	0.766287456904039	-0.12678866654178	0.86308534704813	-0.419222897472767	2.40205663250979	0.459222998586486	0.501154511050043	-0.29058316940942	0.668228352550488	-0.967674100072323	2.40205663250979	2.32879083855328	0.133389135749795	-0.670740574166013	0.277182177787211	ENS	ssss
chr17	55333141	55333178	None	38	0.0428119122246935	1.08143408721876	1	1.05032554707114	1.0472301117483	1.21885716655484	1.25056863072446	1.23404510977577	1.35152703534709	1.13815254296764	1.4892085106926	1.88677895018912	1.30883852588798	1.25969543298345	1.42116316485134	1.00917146329766	0.394962584485253	0.364496483155254	0.303983415205538	-0.63604811948171	0.454760249533051	0.19215973520416	-0.178106781913812	0.396438141413643	0.662818725087453	-0.921445757287746	0.454760234538821	0.0702464493696363	1.17075711098491	0.270043033628468	0.00147688127809287	0.0626872131774931	0.100665663303885	1.08358407484832	-1.39864493463271	-0.449267523247657	-2.02622324316064	4.33544644812303	6	4	5	2	2	2	2	2	6	2	2	2	2	8	2	GNS	ssss	1	1	1	1	1	1	1	1	1	1	1	1	1	1	1	chr17:55333009-55333309	NA	NA	NA	NA	NA	NA	0.484848	Yes	No	MSI2	-735	NA	0.568437481754712	2.17151509087918	0.805447511715851	0.373830407099348	0.394010837802874	0.554376037290896	-0.926229294640179	2.17151509087918	1.53409825023061	0.22136195660776	-0.642013224131867	0.392277384288035	-0.338691441923308	2.17151509087918	0.250381517665738	0.619032418345733	-0.234763018048923	0.760220526392039	-1.3412356375102	2.17151509087918	3.30360304706242	0.0752060363578431	-0.929673700606719	0.18525720594253	ENS	ssss
chr17	5533898	5534201	HumanGain	304	0.198902109577631	1.08143408721876	1	1.05032554707114	1.0472301117483	1.21885716655484	1.25056863072446	1.23404510977577	1.35152703534709	1.13815254296764	1.4892085106926	1.88677895018912	1.30883852588798	1.25969543298345	1.42116316485134	1.00917146329766	2.984772857239	0.553251241444194	0.000303576794415416	-0.0475537006614814	0.66979029843173	0.94479925791745	1.016116492361	0.589160038389218	0.115298465605434	-0.32743047031298	0.669698320997598	0.635441914345915	0.874462836492047	0.466675459050423	0.0904392482613134	7.07352920839981e-19	6.69627431728515e-17	5.39496820548946	-0.0709978940764374	1.72468671693874	-0.488922340174352	1.87381363115039	89	15	47	3	3	2	9	2	13	1	3	4	1	6	2	GD	Gsss	5.17580497410955e-13	0.963663875430998	1	0.175412559487832	1	0.0163999338149359	5.53678539310094e-08	0.120434289330525	1	0.00256053916394748	1	0.00348017415689823	1	0.0288692524619021	0.0104388191043404	chr17:5533898-5534201	2.26569679851879e-14	1	1.9133629497879	0.221343439762631	0.944729406947383	1	0.606061	No	Yes	NLRP1	-46773	0	4.25392844458382	3.79039362160607	60.548182694212	3.9659590919245e-10	2.94859850766703	8.22938804036238e-08	-0.138436973866214	3.79039362160607	0.0261621488168674	0.872165846041976	-0.0959571981206171	0.928624286295352	1.29001030103711	3.79039362160607	3.40919747532995	0.0708398392419471	0.894167003057159	0.177463520881786	-0.560182226962867	3.79039362160607	0.432747340369239	0.513703147502025	-0.388288731219102	0.67871336902583	ED	Gsss
chr17	55447540	55447606	None	67	0.0690532115653991	1.08143408721876	1	1.05032554707114	1.0472301117483	1.21885716655484	1.25056863072446	1.23404510977577	1.35152703534709	1.13815254296764	1.4892085106926	1.88677895018912	1.30883852588798	1.25969543298345	1.42116316485134	1.00917146329766	-0.984635111851294	0.603300285181474	0.133713144337388	-1.32607529391492	0.650786062736058	0.0689174723462179	-1.37985502559816	0.649991836230655	0.059733211116308	0.00436312468210149	0.433440626787394	0.992166415647444	1.45393941985541	0.319287199103274	0.00105228111921379	0.00768990017714237	0.0171422154127864	-1.63208129688703	-2.03765164905313	-2.122880548162	0.0100662568583854	4.55370407563733	0	2	3	1	1	2	3	0	1	3	8	9	3	10	3	GNS	ssss	1	1	1	1	1	1	1	1	1	1	1	1	1	1	1	chr17:55447422-55447723	0.893008072475137	0.586251789964059	1.47220307332525	0.454354540079414	0.659867261429992	1	0.636364	No	Yes	MSI2	113678	0.011	-1.36239094779309	2.15045424900881	2.90697236185812	0.0944902338043979	-0.944337444283171	0.217875479626471	-1.878069242279	2.15045424900881	5.16619768043656	0.0274231308227613	-1.30177840018204	0.0893834458639991	-1.99416537779156	2.15045424900881	5.90340651009744	0.0187977651002798	-1.38225010918648	0.0677136883624921	-0.0807624241700891	2.15045424900881	0.0173356706544703	0.895784993776505	-0.0559802466086836	0.942073000738021	ENS	ssss
chr17	55447729	55447799	None	71	0.0491358959200076	1.08143408721876	1	1.05032554707114	1.0472301117483	1.21885716655484	1.25056863072446	1.23404510977577	1.35152703534709	1.13815254296764	1.4892085106926	1.88677895018912	1.30883852588798	1.25969543298345	1.42116316485134	1.00917146329766	-0.070543430374812	0.347133958109825	0.843041104110736	-0.441889695782875	0.367779292209072	0.257236892020238	-0.831568839292477	0.401213238321341	0.0649958715105018	0.110040136755765	0.313680665971343	0.733013866033697	1.82041272672926	0.234667151316819	1.54041995928612e-05	0.113778263584091	0.16577239572522	-0.203216737304893	-1.20150782043398	-2.07263559590338	0.350803057673366	7.75742457567724	7	8	3	3	4	7	6	2	2	9	11	12	5	13	5	GNS	ssss	1	1	1	1	1	1	1	1	1	1	1	1	1	1	1	chr17:55447613-55447914	3.73791019332843e-14	1	0.819977405223726	1	0.199346796959826	1	0.151515	No	Yes	MSI2	113869	0	-0.0907406432028204	2.8411217590171	0.0282457371240926	0.867219775713279	-0.0628966209982309	0.925645032993922	-0.676780504579852	2.8411217590171	1.44176508198735	0.235589863222004	-0.469108498607461	0.408855246787171	-1.26904525329142	2.8411217590171	4.51825298571597	0.0385675972968244	-0.879635139321927	0.11446369534885	0.0726652233582288	2.8411217590171	0.0214538610645382	0.884146432747445	0.050367694695515	0.935338122712609	ENS	ssss
chr17	55500212	55500274	None	63	0.0575772288587159	1.08143408721876	1	1.05032554707114	1.0472301117483	1.21885716655484	1.25056863072446	1.23404510977577	1.35152703534709	1.13815254296764	1.4892085106926	1.88677895018912	1.30883852588798	1.25969543298345	1.42116316485134	1.00917146329766	0.900302602047339	0.415564323073859	0.0555010216520462	-0.704650240351544	0.557518893033842	0.234931645565959	-0.308871071110358	0.495858059394459	0.547290625068098	-0.75223087846586	0.522751152862125	0.180710541773894	1.39852102507292	0.329232748875522	0.00169533931096434	8.3923994723399e-05	0.000348898641888948	2.16645787922301	-1.26390378721887	-0.622902189968537	-1.4389846380009	4.24781869315705	6	18	7	4	2	1	5	1	5	2	5	2	6	6	3	GD	Gsss	0.000421443030638851	1	1	1	1	1	0.225842099777318	1	1	0.137998507094568	1	1	1	1	0.0146599046161653	chr17:55500092-55500393	1.09765662966779e-13	1	0.942331052116186	0.766051775065939	1.04724915601733	0.653416394062992	0.181818	No	Yes	MSI2	166348	0.767	1.28655846324707	2.56634225179708	5.25087516516168	0.0262450616558619	0.891774371425242	0.0865312299360264	-1.02864985793094	2.56634225179708	2.01856153418483	0.161678775540932	-0.713005748808216	0.316689857577096	-0.530981868217972	2.56634225179708	0.640265363569942	0.427452682472791	-0.36804858488374	0.604666392755752	-1.13013297623308	2.56634225179708	2.72639828871862	0.105056635229001	-0.783348486133777	0.234719245966726	ENS	ssss
chr17	55500301	55500402	None	102	0.073548914445957	1.08143408721876	1	1.05032554707114	1.0472301117483	1.21885716655484	1.25056863072446	1.23404510977577	1.35152703534709	1.13815254296764	1.4892085106926	1.88677895018912	1.30883852588798	1.25969543298345	1.42116316485134	1.00917146329766	-0.179719684203784	0.393130473479826	0.657333303840004	-2.09263893676313	0.650716090362762	0.00923911912218699	-1.05209918789172	0.456853064690159	0.0440344219532179	-2.37506078272327	0.65002547859366	0.00443435623113665	2.2171654290169	0.263940623695272	7.65885150517452e-06	5.77456688961972e-08	5.67056276334427e-07	-0.457150224486495	-3.21590163168783	-2.30292684718064	-3.65379644481283	8.40024319854868	10	10	4	0	2	2	6	5	1	0	2	2	16	4	13	GD	sLLL	0.0217882157197463	0.867657073902849	1	0.20735784259792	0.00101058967470138	1	0.308696520348294	1	1	0.0010101994824277	0.360116706980672	1	0.094112492099545	1	2.3102257911383e-05	chr17:55500201-55500501	0.446364076512288	1	0.343573812432074	1	1.40717686689751	0.792968658089613	0.181818	No	Yes	MSI2	166457	0.006	-0.242788313267754	2.62547636099486	0.200530783089888	0.656253859842442	-0.168288034814449	0.788043786389335	-2.96250025877773	2.62547636099486	15.9320415192374	0.000217928992850541	-2.05344870177989	0.00227224950296307	-1.58309746648918	2.62547636099486	6.85973467710903	0.0116811184622062	-1.09731954544857	0.0475521215337476	-3.35872249105749	2.62547636099486	21.4723841071118	2.65430865847713e-05	-2.32808902495978	0.000441903860952364	ED	sLsL
chr17	55517929	55517959	None	31	0.0474649021772386	1.08143408721876	1	1.05032554707114	1.0472301117483	1.21885716655484	1.25056863072446	1.23404510977577	1.35152703534709	1.13815254296764	1.4892085106926	1.88677895018912	1.30883852588798	1.25969543298345	1.42116316485134	1.00917146329766	0.293522881362411	0.414498039478678	0.495032570563389	-0.578640420028181	0.494295913089772	0.268885760562547	-1.1069243087453	0.57138048457359	0.0814469381783274	-1.84823643747959	0.687682811312886	0.0227922660208392	1.39802569699258	0.300767936232442	0.000910555416726542	0.000532996524373236	0.00173202158392844	0.708140578256005	-1.17063565509005	-1.93728056633116	-2.68762924865177	4.64818728520367	7	6	4	1	5	2	0	4	1	1	2	0	8	5	2	GD	sLLL	0.0206071355165154	1	1	0.303756583108533	0.490086514323724	0.346806101344512	1	1	1	0.391426210040821	0.0232544889857132	1	1	1	0.00334270185019946	chr17:55517793-55518094	1.6333963706848	0.466079289196836	1.44502467392017	0.520445688426306	0.892946743512423	0.624580492187328	0.212121	No	Yes	MSI2	184049	0.01	0.426584497106462	2.15510745619085	0.459689098158724	0.500938366749608	0.295685841439926	0.668049332014412	-0.863418564033575	2.15510745619085	1.44416994190328	0.235205211442747	-0.598476143302989	0.408455326868032	-1.62210396303305	2.15510745619085	4.31012826192052	0.0431201355919701	-1.12435678855148	0.124195321594124	-2.57096641332111	2.15510745619085	9.28820744282591	0.00370048111418269	-1.78205812070784	0.019979002668785	ENS	ssss
chr17	55518352	55518389	None	38	0.040461748319488	1.08143408721876	1	1.05032554707114	1.0472301117483	1.21885716655484	1.25056863072446	1.23404510977577	1.35152703534709	1.13815254296764	1.4892085106926	1.88677895018912	1.30883852588798	1.25969543298345	1.42116316485134	1.00917146329766	-2.03837495565204	0.61153626137982	0.00757682192408316	-1.74807349098818	0.516568406847189	0.0069555204730778	-1.51850089987908	0.462074391986982	0.00820156948427419	-0.829360537751367	0.342302600138965	0.0358840327166849	1.58940157620425	0.210416410140625	1.93995136789068e-05	0.00129556532206046	0.00373279871140985	-3.33320374339344	-3.38401161940455	-3.28626932418678	-2.42288705202552	7.55360085813659	1	0	1	1	1	1	3	1	0	2	4	4	4	7	7	GD	LLLL	1	1	1	1	8.42431307617891e-06	0.10574868392182	0.338580869714608	1	1	1	1	0.000643116743937449	0.392601524499499	1	1	chr17:55518220-55518520	1.42060706266463	0.449754693131564	1.36456500455295	0.504725690947775	1.18606547112158	0.642416230900892	0.484848	No	Yes	MSI2	184476	0.001	-2.76308880640107	1.92176796674653	9.66494800898942	0.00311619044960497	-1.91522721579365	0.0175249891563252	-2.44744106995085	1.92176796674653	9.1066506670583	0.00402230122746602	-1.69643687722305	0.021292833206967	-2.19309510116201	1.92176796674653	8.2648480963873	0.00595128972557035	-1.52013768607028	0.028644988222193	-1.24630276037287	1.92176796674653	3.78397262759223	0.057458275117132	-0.863871244476535	0.152862100216015	ENS	ssss
chr17	55518506	55518583	None	78	0.133031238033361	1.08143408721876	1	1.05032554707114	1.0472301117483	1.21885716655484	1.25056863072446	1.23404510977577	1.35152703534709	1.13815254296764	1.4892085106926	1.88677895018912	1.30883852588798	1.25969543298345	1.42116316485134	1.00917146329766	-0.978609248079866	0.565189788864907	0.114044198957302	-0.684535295324606	0.520602458402507	0.217900917944999	-0.560814561044177	0.505079304880473	0.292833553150035	-0.595680611707865	0.491460433325573	0.253348374883061	2.14090791403548	0.332811543271583	7.51087955010963e-05	0.241978178026946	0.311078651876553	-1.73147014924888	-1.31489063156777	-1.11034951467056	-1.21206219527595	6.4327934451734	5	5	0	5	10	0	7	5	6	7	3	11	13	14	5	GNS	ssss	1	1	1	1	1	1	1	1	1	1	1	1	1	1	1	chr17:55518394-55518694	1.74225824911653e-14	1	3.12415897223233e-14	1	0.361424155645899	1	0.030303	No	Yes	MSI2	184650	0.002	-1.386560313338	2.83788841543449	4.31136096273202	0.0430915135309512	-0.961090371866552	0.124143840978514	-1.04213741933414	2.83788841543449	2.8509211244231	0.0976365106313032	-0.722354613967475	0.222948716642018	-0.908427381113441	2.83788841543449	2.31562355295955	0.134466880895811	-0.629673877962237	0.278749505367675	-0.965395365442379	2.83788841543449	2.76216795333551	0.102862122429461	-0.669161075682023	0.2312873990682	ENS	ssss
chr17	55540613	55540690	None	78	0.0643583073062763	1.08143408721876	1	1.05032554707114	1.0472301117483	1.21885716655484	1.25056863072446	1.23404510977577	1.35152703534709	1.13815254296764	1.4892085106926	1.88677895018912	1.30883852588798	1.25969543298345	1.42116316485134	1.00917146329766	1.01072546138009	0.405687677028296	0.0319142267238144	0.310943002234263	0.438553602405054	0.494510204716206	-0.550064554219469	0.519136411033637	0.314259194619934	-0.466539261810962	0.481975985236723	0.35588591932203	1.31541230571634	0.325105352739429	0.00233814256963338	0.000289498041245681	0.00102201771030063	2.49138812591933	0.709019377629173	-1.05957613938936	-0.967972007115292	4.04611088261791	7	11	14	3	6	9	2	3	3	4	5	2	1	11	2	GD	Gsss	0.00104267859031229	1	1	1	1	0.00633255531954293	1	1	1	1	0.0414615977665484	1	1	1	0.152557895772067	chr17:55540501-55540801	0.563174893378189	1	0.619105183870759	1	2.42468140085743	0.150086843487692	0.969697	No	Yes	MSI2	206757	0	1.43986035387531	2.69506543759882	6.65370958909813	0.0129258673203156	0.99803514468872	0.0513180577670112	0.38328401517999	2.69506543759882	0.393039191554911	0.533598038495002	0.265672234475705	0.695414085628892	-0.86555938349063	2.69506543759882	1.51080457751868	0.224849226470107	-0.599960046273735	0.396395337286285	-0.736095219085064	2.69506543759882	1.23695912069473	0.271450528627598	-0.510222325732467	0.449650571335192	ENS	ssss
chr17	55550841	55550869	None	29	0.0538768524397473	1.08143408721876	1	1.05032554707114	1.0472301117483	1.21885716655484	1.25056863072446	1.23404510977577	1.35152703534709	1.13815254296764	1.4892085106926	1.88677895018912	1.30883852588798	1.25969543298345	1.42116316485134	1.00917146329766	-0.529079018863568	0.564373895601427	0.370609722079238	-0.281711356672593	0.513116000508047	0.595036847376164	0.236651713701022	0.456061198670169	0.615116497301171	-1.10088181742652	0.593670450104325	0.0933743320653909	1.33465606725067	0.337670355324442	0.00271907301236064	0.0599596670145908	0.0970322482068205	-0.937461890046763	-0.549020799183156	0.518903415574656	-1.85436519070987	3.95254142451534	1	3	3	6	3	1	9	7	2	1	5	0	5	5	4	GNS	ssss	1	1	1	1	1	1	1	1	1	1	1	1	1	1	1	chr17:55550704-55551005	0.98289707854924	1	5.9581994461047e-14	1	0.0593373318298468	1	0.333333	No	Yes	MSI2	216960	1	-0.731180799767518	2.27044741924499	0.919569321303641	0.342266202743321	-0.506815909838421	0.523757997750243	-0.440004234768259	2.27044741924499	0.385699452747325	0.537428828998343	-0.304987694764055	0.698726216321989	0.232065741013917	2.27044741924499	0.131734594590504	0.718191417638607	0.160855714088351	0.832038593899843	-1.60318373493881	2.27044741924499	4.3422559125631	0.0423808612300462	-1.1112422857924	0.122654627578199	ENS	ssss
chr17	55551143	55551319	None	177	0.0811488016957219	1.08143408721876	1	1.05032554707114	1.0472301117483	1.21885716655484	1.25056863072446	1.23404510977577	1.35152703534709	1.13815254296764	1.4892085106926	1.88677895018912	1.30883852588798	1.25969543298345	1.42116316485134	1.00917146329766	-0.4746835761847	0.261390466635951	0.0994250720340903	-0.506418353177668	0.258773860353193	0.0788287796916214	-0.554302516218344	0.258467957977115	0.0575895459398324	-0.77650793102749	0.258560224266154	0.0132709056905377	3.12080365556358	0.173527654065089	6.04647739925057e-09	0.0942179286799442	0.141625944951726	-1.81599421851069	-1.95699191752394	-2.14456956505	-3.00319947985572	17.9844744192358	7	15	22	14	21	13	19	11	18	15	26	9	30	33	21	GNS	ssss	1	1	1	1	1	1	1	1	1	1	1	1	1	1	1	chr17:55551080-55551381	1.17712841649404e-14	1	1.05139080710136e-14	1	0.0425677404563589	1	0.393939	No	Yes	MSI2	217336	0.021	-0.677098362226617	4.11543365326339	3.47672782090113	0.0681947698143428	-0.469328820739136	0.172700428140201	-0.783278040801023	4.11543365326339	4.78205640097963	0.0335304251706809	-0.542926965575747	0.103446473805135	-0.903082017567885	4.11543365326339	6.37356217186264	0.0148497225173994	-0.625968754291567	0.0568607358976638	-1.18895374468178	4.11543365326339	11.1847467438273	0.00158201587943302	-0.824119935942367	0.0104300488959457	ENS	ssss
chr17	55559317	55559620	None	304	0.117255524468362	1.08143408721876	1	1.05032554707114	1.0472301117483	1.21885716655484	1.25056863072446	1.23404510977577	1.35152703534709	1.13815254296764	1.4892085106926	1.88677895018912	1.30883852588798	1.25969543298345	1.42116316485134	1.00917146329766	0.606128441574188	0.344292150691897	0.108814403769927	0.765580861900315	0.341015257032717	0.0485898634734876	-0.923702127120588	0.381952451117912	0.0361622789077961	-2.54906534328887	0.508089344236142	0.000524076412311362	3.09961407658227	0.249005320728805	2.06813521318698e-07	2.1727224026774e-17	1.5624102508484e-15	1.7605061293326	2.24500472079132	-2.41836941854166	-5.0169628082264	12.4479833101964	40	48	39	42	63	64	13	13	7	2	2	4	55	14	13	GD	ssLL	0.000102262370820756	2.08049992608448e-06	0.814353451697005	1.14197706718207e-07	1	9.61719379346091e-12	1	0.0250239524897578	0.465509356336494	0.105912415968858	3.10239218519632e-12	1.84739239031664e-05	1	3.13678354688641e-06	4.6356051970591e-05	chr17:55559317-55559620	2.56000707157142e-14	1	1.58361068901219	0.45207025211465	0.61111335716189	0.921134260185793	0.151515	No	Yes	MSI2	225574	1	0.879468355499828	4.74766018778177	7.09825309260092	0.0103973058917688	0.609601011006397	0.0435751194317089	1.05142243815048	4.74766018778177	10.6492112899111	0.00200345989161784	0.728790498581469	0.0125203512769995	-1.41730968693328	4.74766018778177	12.8166723630625	0.000783297112879007	-0.9824042134781	0.00608717477524418	-3.69892939045215	4.74766018778177	53.3576016762143	2.16323777705993e-09	-2.56390247808223	2.96167217489651e-07	ED	ssLL
chr17	555725	555813	None	89	0.18100282436223	1.08143408721876	1	1.05032554707114	1.0472301117483	1.21885716655484	1.25056863072446	1.23404510977577	1.35152703534709	1.13815254296764	1.4892085106926	1.88677895018912	1.30883852588798	1.25969543298345	1.42116316485134	1.00917146329766	-0.119685350888601	0.923174578587522	0.899417643465373	1.47360970776746	0.7230910613679	0.0688852845523797	2.31685444919993	0.692462969023788	0.0074174285819997	0.333455843885642	0.788661443033996	0.681380145227285	0.0768611880429653	0.613968747368814	0.902856080331394	1.54663058430129e-06	1.05447705809872e-05	-0.129645414491073	2.0379310248695	3.34581710913172	0.422812408075676	0.125187460065935	1	1	1	1	1	15	19	14	8	3	2	2	1	2	1	GD	ssGs	1	1	0.000120932132821844	1	1	1	1	0.309033809726403	0.000318107447506869	1	0.741531670099479	0.443413520355124	1	1	0.0836996260183116	chr17:555618-555919	0.9439057161611	1	0.664141924719046	1	0.569413451538314	1	0.575758	No	Yes	VPS53	62327	0	-0.15369203950825	2.52741967604461	0.0178582508345806	0.894235260946376	-0.106531203859651	0.941240474858838	1.99625116086368	2.52741967604461	5.79197017711025	0.0198891815777526	1.38369586384218	0.0705619351483962	3.12885666629692	2.52741967604461	18.5406894346459	7.88963449325708e-05	2.1687581766199	0.00103698283179829	0.356722722330833	2.52741967604461	0.134571258465968	0.715308133393428	0.247261349225285	0.830090232991224	ED	ssGs
chr17	55577006	55577179	None	174	0.0934491866874669	1.08143408721876	1	1.05032554707114	1.0472301117483	1.21885716655484	1.25056863072446	1.23404510977577	1.35152703534709	1.13815254296764	1.4892085106926	1.88677895018912	1.30883852588798	1.25969543298345	1.42116316485134	1.00917146329766	0.114819136791908	0.270233284516498	0.679914897941608	-0.168305897122632	0.27454524660127	0.553538977793548	-0.253667742256157	0.275304935246759	0.378531320441665	-0.642077104941618	0.280418672867234	0.0450359885660668	2.85644000964398	0.190484452792624	3.50602834166335e-08	0.164892642440653	0.225846272350075	0.424888951031115	-0.61303518893943	-0.921406447104887	-2.28970880710791	14.9956595814868	19	22	20	12	24	16	24	12	14	14	23	7	32	22	11	GNS	ssss	1	1	1	1	1	1	1	1	1	1	1	1	1	1	1	chr17:55576942-55577242	1.49954411672988	0.558988843302013	0.89922886805744	0.73327915909679	1.24121325052269	0.803384081984986	0.454545	No	Yes	MSI2	243198	0.001	0.167238200700259	4.11259640887519	0.21905614483103	0.641822056828535	0.115920687297303	0.777187994367352	-0.300509334636015	4.11259640887519	0.67851541377909	0.414064492845689	-0.208297198034899	0.592263616810805	-0.473566812049802	4.11259640887519	1.67041138980367	0.202226792674968	-0.328251500579082	0.368934812201625	-0.995098322492139	4.11259640887519	7.12253846944205	0.0102752641642524	-0.689749596615357	0.0431927355280765	ENS	ssss
chr17	55601280	55601478	None	199	0.170107351326535	1.08143408721876	1	1.05032554707114	1.0472301117483	1.21885716655484	1.25056863072446	1.23404510977577	1.35152703534709	1.13815254296764	1.4892085106926	1.88677895018912	1.30883852588798	1.25969543298345	1.42116316485134	1.00917146329766	-0.325294942096324	0.401309956263528	0.436471137582973	0.0439830762087083	0.390023769781999	0.912444407306043	-0.886764093976804	0.415008064906076	0.058354812762091	-1.00076894421019	0.410900397732855	0.0351151980862902	3.02197846241402	0.275880803274327	6.85463041527104e-07	0.0177418846141193	0.0348241042126223	-0.810582785249197	0.112770245345027	-2.13673942499767	-2.4355511694122	10.953928024521	14	26	6	25	29	21	16	4	11	8	23	6	31	35	12	GNS	ssss	1	1	1	1	1	1	1	1	1	1	1	1	1	1	1	chr17:55601228-55601529	0.493130477883671	1	1.21684024961074	0.823662943916807	1.44387891089515	0.52425013384696	0.333333	No	Yes	ENSG00000166329	221294	0.001	-0.482398777427368	4.09127225380843	1.37843772720249	0.246006333275461	-0.334373352479345	0.420934476795992	-0.00892887006525818	4.09127225380843	0.000546202899623742	0.981448663651472	-0.00618902111131978	0.992287154054867	-1.40076736293508	4.09127225380843	10.362840314792	0.00227584465999161	-0.970937948238838	0.0138045376183053	-1.50015855273189	4.09127225380843	12.6072704476809	0.000856079444971644	-1.039830671219	0.00651692202133643	ED	sssL
chr17	55607544	55607581	None	38	0.067242267707789	1.08143408721876	1	1.05032554707114	1.0472301117483	1.21885716655484	1.25056863072446	1.23404510977577	1.35152703534709	1.13815254296764	1.4892085106926	1.88677895018912	1.30883852588798	1.25969543298345	1.42116316485134	1.00917146329766	2.41844146089736	0.858860894929391	0.018289777066298	1.85084896113264	0.880185661739913	0.0617863914167382	-0.00595163565289255	1.13500695879774	0.99591928553592	0.168858174681951	1.04118846058947	0.874395604293617	-0.615533490068014	0.803289098492622	0.461222999562003	2.59928611352635e-06	1.66502735883161e-05	2.81587096953132	2.10279380997182	-0.00524369970312503	0.162178300157448	-0.766266455281252	3	4	12	6	5	1	0	1	1	2	1	0	1	1	0	GD	Gsss	0.000409499134750073	0.217479157882187	1	1	1	0.000431676418693953	1	1	1	1	0.401100928493208	0.410613817982132	0.276183229617552	1	1	chr17:55607412-55607712	1.08495107809974	0.921238585263546	1.25445703808963	0.727639570290562	1.29340421251968	0.698317568517107	0.757576	No	Yes	ENSG00000166329	215110	0	3.2822594738469	1.96257578822797	12.964091183757	0.00073597031079834	2.27508890016315	0.00581237467085723	2.42307693656086	1.96257578822797	5.91337982565377	0.0187032560595606	1.67954894685699	0.0674622554447129	-0.091772481115601	1.96257578822797	0.00462148618748226	0.946075244666333	-0.0636118365382696	0.972048227113792	0.135293296674061	1.96257578822797	0.0114066366565485	0.915379484312392	0.0937781671382858	0.9537332842646	ED	Gsss
chr17	55619306	55619548	None	243	0.238998739268862	1.08143408721876	1	1.05032554707114	1.0472301117483	1.21885716655484	1.25056863072446	1.23404510977577	1.35152703534709	1.13815254296764	1.4892085106926	1.88677895018912	1.30883852588798	1.25969543298345	1.42116316485134	1.00917146329766	-1.14671348939096	0.493901159560464	0.0426456726475226	-2.22484175197269	0.541744924516737	0.00212135478782923	-1.1528193384269	0.489210169935128	0.0401931558246548	-2.64409020255569	0.552853597612491	0.00074279177882343	3.74802833337412	0.333018925032897	5.32650845871761e-07	2.62970458462239e-08	2.80785494636945e-07	-2.32174690663098	-4.10680682233868	-2.35649095066803	-4.78262276663161	11.2547007140927	28	1	14	6	6	4	23	8	18	10	3	1	55	46	52	GD	LLLL	1	0.512726132810265	1	0.0237684388525326	5.90968926759148e-05	1	1	0.480537341171359	1	8.94161151250361e-05	0.457512330275387	1	0.000426995247811693	1	0.000420631415638027	chr17:55619276-55619577	2.35835425330088e-14	1	0.34399101506082	1	0.651738475599552	1	0.272727	No	Yes	ENSG00000166329	203246	0.039	-1.61058425850967	4.15620742828965	14.5124392801442	0.000386683592579768	-1.11637193784021	0.00354224945338798	-3.23110659053458	4.15620742828965	42.5108642975514	3.58097713869012e-08	-2.2396324233177	2.51281453769225e-06	-1.76087007314263	4.15620742828965	18.085106784874	9.39021216238622e-05	-1.2205421265312	0.0011868810257402	-3.85208336551268	4.15620742828965	58.9853886825218	5.67762603478363e-10	-2.67006072408698	1.07780617845716e-07	ED	LLLL
chr17	55635227	55635345	None	119	0.0701856605197691	1.08143408721876	1	1.05032554707114	1.0472301117483	1.21885716655484	1.25056863072446	1.23404510977577	1.35152703534709	1.13815254296764	1.4892085106926	1.88677895018912	1.30883852588798	1.25969543298345	1.42116316485134	1.00917146329766	1.61751261504249	0.388455151073858	0.00193648051309336	1.41695629827493	0.391003986150485	0.0046595008680307	1.05722972785908	0.401635347044464	0.0250624855345698	1.64937789485038	0.378604170349048	0.00142902412938798	0.766607093118722	0.33395526308899	0.044591573163529	0.000367813097970835	0.00125571646305378	4.16396232762259	3.62389220689324	2.63231245864931	4.35647048824042	2.29553828865528	12	10	12	12	12	7	8	7	8	7	22	23	3	4	1	GD	GGsG	0.174142120704588	1	1	0.0575327319159156	0.000581515327285104	0.0386785253279816	1	0.000844742430631908	1	0.0217520324859489	1	0.243690397388388	0.000105479418137934	0.0189324567201124	0.188502567789793	chr17:55635135-55635436	0.524319966746232	1	2.8254143459031e-14	1	0.302743366042116	1	0.151515	No	Yes	ENSG00000166329	187387	0.001	2.28972320619065	3.32913516910905	15.8687580072786	0.000223499832672573	1.58711518463373	0.00231814723875959	1.94216982332659	3.32913516910905	10.9994584040215	0.00171616589479944	1.34620953720744	0.0111122360795729	1.38168684842489	3.32913516910905	5.04552691683319	0.0292012801465806	0.957712343402468	0.0936001244890209	2.23759601338145	3.32913516910905	16.4809774911224	0.000175289237031898	1.55098336790753	0.00192230186206277	ED	GssG
chr17	55655347	55655464	None	118	0.0568444706323787	1.08143408721876	1	1.05032554707114	1.0472301117483	1.21885716655484	1.25056863072446	1.23404510977577	1.35152703534709	1.13815254296764	1.4892085106926	1.88677895018912	1.30883852588798	1.25969543298345	1.42116316485134	1.00917146329766	0.71305779608023	0.316859608395275	0.0481477385308769	-0.167001790406172	0.356761408076937	0.649745457252599	0.458720948908697	0.320029318734166	0.182267832243435	-1.00549612747819	0.405585002320751	0.0325915961395847	1.85871706377649	0.242620533131691	1.71700698946146e-05	3.13032864098465e-05	0.000148082975887685	2.25039032173109	-0.468104976113778	1.43337163833335	-2.47912551431823	7.66100477888079	18	15	8	8	4	7	14	16	8	5	4	2	4	15	5	GD	GsGs	0.00355324219804211	1	0.298715171167521	0.00402054997381424	1	0.644694203356654	0.000102876375257786	1	1	0.000932525868577354	0.816237827032183	0.0077246048876221	1	1	0.111133086993038	chr17:55655255-55655555	1.25637359576641	0.801391065180049	2.40929192439739e-14	1	1.17100764019028	0.883516587534332	0.242424	No	No	ENSG00000166329	167267	0.0255	1.02498877203532	3.23147688671767	4.69696693511676	0.0350727120505505	0.710468077441883	0.106887253275296	-0.285335967530026	3.23147688671767	0.288848347053946	0.593376550141734	-0.197779821405781	0.741748582594557	0.552032281501744	3.23147688671767	1.33240498859251	0.25394113514723	0.382639619501008	0.430130149295353	-1.49820353315962	3.23147688671767	6.67028036169484	0.0128207145229532	-1.03847555491454	0.0510066365575935	ENS	ssss
chr17	55675322	55675400	None	79	0.0400713483872921	1.08143408721876	1	1.05032554707114	1.0472301117483	1.21885716655484	1.25056863072446	1.23404510977577	1.35152703534709	1.13815254296764	1.4892085106926	1.88677895018912	1.30883852588798	1.25969543298345	1.42116316485134	1.00917146329766	-0.0507068378694992	0.186954725968569	0.791734314560641	0.0781574703400748	0.178621349920886	0.671004758976912	0.244595869355733	0.172303350360658	0.186147230592728	-0.149867158232282	0.177008878144111	0.416983282239318	2.12613149665475	0.127057092406746	1.21710443950088e-08	0.710843776124353	0.758197314497486	-0.271225226357873	0.437559509961669	1.41956537028302	-0.84666464079993	16.7336703239548	10	5	10	7	12	13	15	16	9	12	15	7	10	13	8	GNS	ssss	1	1	1	1	1	1	1	1	1	1	1	1	1	1	1	chr17:55675210-55675511	1.06883326960031	0.749267019779152	1.43278057426344	0.64294900802475	0.329005397577672	1	0.030303	No	Yes	ENSG00000166329	147312	0	-0.0637156677571852	3.44078392174815	0.020129011786765	0.887755402939784	-0.0441643354633872	0.937399095570755	0.0563113866105942	3.44078392174815	0.0170107739429937	0.896760497200648	0.0390320788625545	0.94267913040821	0.248273303907315	3.44078392174815	0.352041294325744	0.555671540361679	0.172089940611658	0.713646451218102	-0.300000017090792	3.44078392174815	0.491045603514089	0.486754629227229	-0.207944166014418	0.656122449731289	ENS	ssss
chr17	55683077	55683101	None	25	0.0420194492942633	1.08143408721876	1	1.05032554707114	1.0472301117483	1.21885716655484	1.25056863072446	1.23404510977577	1.35152703534709	1.13815254296764	1.4892085106926	1.88677895018912	1.30883852588798	1.25969543298345	1.42116316485134	1.00917146329766	-0.4575734539254	0.377584552924781	0.253428400371475	-0.859945236528798	0.411623398441725	0.063218652533196	0.239622051281975	0.309187490490338	0.456271135254155	-0.86120129165972	0.377925487003754	0.0458823760655869	1.39499333560985	0.229422684872758	0.000118721346416078	0.0438915696281101	0.074568473131628	-1.2118436794647	-2.08915537791165	0.775005647550487	-2.27875949433165	6.08045074698492	3	2	3	2	3	1	7	4	8	1	4	3	3	9	3	GNS	ssss	1	1	1	1	1	1	1	1	1	1	1	1	1	1	1	chr17:55682938-55683239	2.58802951440483e-14	1	1.01877834029708	0.468704725378119	0.698493502150274	1	0.272727	No	Yes	ENSG00000166329	139584	0	-0.629242480607651	2.28604529269278	0.855273846765707	0.359568202935802	-0.436157651321739	0.540509433291106	-1.24310217448224	2.28604529269278	3.02525515409231	0.088216588256246	-0.861652767390304	0.207524033193463	0.244553443216039	2.28604529269278	0.176699067672291	0.676051583017952	0.169511529661424	0.802573848125576	-1.2757810867727	2.28604529269278	3.6297319393193	0.0625955235434321	-0.884304063308202	0.16248438564434	ENS	ssss
chr17	55697109	55697200	None	92	0.120768095047942	1.08143408721876	1	1.05032554707114	1.0472301117483	1.21885716655484	1.25056863072446	1.23404510977577	1.35152703534709	1.13815254296764	1.4892085106926	1.88677895018912	1.30883852588798	1.25969543298345	1.42116316485134	1.00917146329766	2.4793055441476	0.789823202752001	0.0105269182511244	0.459073752987118	0.933307250660614	0.633423264628864	0.689432472515094	0.893577065461642	0.458229439697439	1.11620404117827	0.833361790761825	0.21008608823776	0.0868498191447794	0.713918288930319	0.905584246127546	1.90043261797258e-07	1.63536700419341e-06	3.13906395191847	0.491878481242031	0.771542264414449	1.33939911038863	0.121652324210532	17	7	17	4	1	1	2	1	5	10	0	5	3	0	1	GD	Gsss	0.000259168963716199	1	1	1	1	1	0.349540643895453	0.0257196224227317	1	1	1	1	0.809756764242181	0.363744677534245	1	chr17:55697004-55697304	0.38171300461794	1	0.542764446026635	1	1.00203832857057	0.860915847029543	0.515152	No	Yes	ENSG00000166329	125518	5e-04	3.48001987218594	2.5865959886943	20.6554744240688	3.57695126927639e-05	2.41216596269826	0.000557550872270848	0.569620107763757	2.5865959886943	0.283038160881709	0.597105594695962	0.3948305716867	0.744315808713088	0.835328588892109	2.5865959886943	0.679525733548848	0.413719496210966	0.579005656231683	0.591978522588044	1.42945226363126	2.5865959886943	2.45817007788076	0.123309988595955	0.990820806281041	0.262431236979153	ED	Gsss
chr17	55700634	55700786	None	153	0.175284006554195	1.08143408721876	1	1.05032554707114	1.0472301117483	1.21885716655484	1.25056863072446	1.23404510977577	1.35152703534709	1.13815254296764	1.4892085106926	1.88677895018912	1.30883852588798	1.25969543298345	1.42116316485134	1.00917146329766	0.627518797164831	0.434241909374919	0.179029515072588	-0.233059155428898	0.454543156725832	0.619272831101774	-0.871056034521711	0.48321948889308	0.101619306521036	-0.340179007387673	0.44870442282379	0.465860944397407	2.57752208461808	0.315027299289783	9.66495826849305e-06	0.00532693140561041	0.0125382213949258	1.44509036004408	-0.512732733911717	-1.80260948604754	-0.758136069278872	8.18190071282394	43	15	20	9	8	20	4	3	13	8	29	9	16	21	12	GNS	ssss	1	1	1	1	1	1	1	1	1	1	1	1	1	1	1	chr17:55700559-55700860	1.39422191894963	0.157864073230258	0.76518765794296	0.568107099561066	0.41528764275198	0.985073817390061	0.151515	No	Yes	ENSG00000166329	121963	0.001	0.910756710999822	3.90284835854311	4.82258281799907	0.0328217536900217	0.631288446405575	0.101843041920696	-0.38192969152188	3.90284835854311	0.698119724913654	0.407446277126743	-0.264733488850521	0.586155711849676	-1.36843268574263	3.90284835854311	7.35771360379134	0.00916910825253955	-0.94852525790858	0.0396502933765029	-0.546735809627307	3.90284835854311	1.52437564778556	0.222809391020311	-0.378968384954327	0.393921571092161	ENS	ssss
chr17	55723795	55723835	None	41	0.0385895626939902	1.08143408721876	1	1.05032554707114	1.0472301117483	1.21885716655484	1.25056863072446	1.23404510977577	1.35152703534709	1.13815254296764	1.4892085106926	1.88677895018912	1.30883852588798	1.25969543298345	1.42116316485134	1.00917146329766	-1.15303338476123	0.408843949551003	0.0181535893318292	-2.11420175670726	0.566088328563373	0.00387987030099211	-1.47627103981886	0.431129829713207	0.00650153831374382	-1.5514409957399	0.408499717442967	0.0034978176732125	1.95551973811568	0.20352517384941	2.28989717808529e-06	4.58258451503759e-05	0.000206227792958346	-2.82022856404627	-3.73475595597018	-3.4241913643528	-3.79789980137871	9.60824502015944	4	0	3	1	1	1	0	2	4	3	2	2	9	9	8	GD	LLLL	1	0.801477155968366	1	1	7.84800866721017e-07	1	1	1	0.244215523196719	0.141549384516372	1	0.179648239792787	0.112382544717805	1	0.00582358248692389	chr17:55723664-55723965	1.83512960427212	0.332815916396386	0.78475886453082	1	0.312772664822239	1	0.636364	No	Yes	ENSG00000166329	98858	0	-1.61680958823998	2.16874969148979	5.76035228280573	0.0202110511666799	-1.12068700759083	0.0714355707101936	-2.96463966881422	2.16874969148979	14.3293993380357	0.000416827778114832	-2.05493162781475	0.00375222349356913	-2.15971003397253	2.16874969148979	9.96225766291957	0.00272398803395322	-1.49699692087508	0.0158276222216603	-2.24793204474248	2.16874969148979	11.6572491174211	0.00128741962201004	-1.5581477589036	0.00892127611052318	ED	sLsL
chr17	55740304	55740648	None	345	0.0963997223541228	1.08143408721876	1	1.05032554707114	1.0472301117483	1.21885716655484	1.25056863072446	1.23404510977577	1.35152703534709	1.13815254296764	1.4892085106926	1.88677895018912	1.30883852588798	1.25969543298345	1.42116316485134	1.00917146329766	-0.084660554983826	0.202967815484485	0.685408744024443	-0.319808290233732	0.203831643493226	0.14772380945778	-0.43927756825868	0.204299467864451	0.0570485839533608	-0.782842553255813	0.205379863587467	0.0034197829376314	4.30037620065581	0.142553788232531	3.75032150463548e-11	0.0408787762544616	0.0702393544487652	-0.417113199852601	-1.5689825424204	-2.15016501438042	-3.81168114332891	30.1666918429492	78	74	60	80	38	67	51	61	64	56	77	29	84	103	83	GNS	ssss	1	1	1	1	1	1	1	1	1	1	1	1	1	1	1	chr17:55740304-55740648	0.453288521682304	1	1.46685718693042e-14	1	0.659975426392778	0.520246806321438	0.060606	No	Yes	ENSG00000166329	82197	0.0605	-0.110842830057128	5.91861337968497	0.190752449286467	0.664197560726984	-0.0768303951393836	0.793938325689427	-0.503564316056352	5.91861337968497	3.84456178570869	0.0555682841424435	-0.349044185905058	0.149133730334247	-0.733045368543041	5.91861337968497	8.07718167616493	0.00650217485354596	-0.508108330428135	0.03061388070178	-1.19863736692382	5.91861337968497	21.1730603875121	2.95956334547125e-05	-0.830832111397044	0.000481317542474466	ED	sssL
chr17	55749343	55749515	None	173	0.0522439808135776	1.08143408721876	1	1.05032554707114	1.0472301117483	1.21885716655484	1.25056863072446	1.23404510977577	1.35152703534709	1.13815254296764	1.4892085106926	1.88677895018912	1.30883852588798	1.25969543298345	1.42116316485134	1.00917146329766	0.213655387989365	0.12146947783352	0.109093918621908	0.183060766939267	0.12043558886588	0.159480510604851	-0.130303390963787	0.123900701321449	0.317697745129058	-0.289606731806461	0.123010093966492	0.0403413817456752	2.95986795160912	0.0864575661621768	1.07027398505922e-11	0.221994833356969	0.289372303113929	1.75892242067748	1.51998897222256	-1.05167597579393	-2.3543330670518	34.2349210485178	30	20	25	19	32	31	21	22	20	19	30	19	26	31	15	GNS	ssss	1	1	1	1	1	1	1	1	1	1	1	1	1	1	1	chr17:55749278-55749579	1.03288059689928	0.990902913408653	0.781597937841663	1	0.932807254177749	1	0.030303	No	Yes	ENSG00000166329	73244	0	0.313450859061616	4.47980162206287	1.07627823855667	0.304591988285967	0.217267579202652	0.485369876625546	0.206263199783432	4.47980162206287	0.476147035551092	0.493407523029716	0.142970755383159	0.661747904919786	-0.291247208387299	4.47980162206287	0.889818288344836	0.350125223285813	-0.201877181339611	0.531315438195635	-0.503310873939194	4.47980162206287	2.70732633060536	0.106248280444881	-0.348868513216114	0.236570357337239	ENS	ssss
chr17	55749687	55749745	None	59	0.0527339545810783	1.08143408721876	1	1.05032554707114	1.0472301117483	1.21885716655484	1.25056863072446	1.23404510977577	1.35152703534709	1.13815254296764	1.4892085106926	1.88677895018912	1.30883852588798	1.25969543298345	1.42116316485134	1.00917146329766	1.04036822774699	0.401384443961188	0.0268599654698615	0.922668270974076	0.401538523703318	0.0444178430729768	0.435266740623644	0.425762207584026	0.330722762233042	0.739482424821943	0.397190717446265	0.0922447988067294	1.08090194793204	0.326775270332907	0.0079088581465285	0.0604671056219946	0.097677297266547	2.59194954712194	2.29783250300487	1.02232357139811	1.86178173945363	3.30778380760226	5	14	7	9	10	7	6	7	4	13	11	5	3	7	1	GNS	ssss	1	1	1	1	1	1	1	1	1	1	1	1	1	1	1	chr17:55749565-55749866	0.83204777185095	0.870308488577525	0.818243165476342	0.677283385450853	0.236681397869136	1	0.242424	No	Yes	ENSG00000166329	72957	0	1.47966617420351	2.97844053230667	6.56815416579514	0.0134835732997736	1.02562643681908	0.0529623180494746	1.25295522677103	2.97844053230667	4.68632678318873	0.0352708986422023	0.868482382804187	0.107290050173147	0.513685346820813	2.97844053230667	0.684916659457637	0.411885915162024	0.356059549843804	0.590266987693031	0.958658767327407	2.97844053230667	2.80318765972629	0.100408840693692	0.664491621692065	0.227435218004442	ENS	ssss
chr17	55825024	55825160	None	137	0.0481503430503033	1.08143408721876	1	1.05032554707114	1.0472301117483	1.21885716655484	1.25056863072446	1.23404510977577	1.35152703534709	1.13815254296764	1.4892085106926	1.88677895018912	1.30883852588798	1.25969543298345	1.42116316485134	1.00917146329766	-0.294975335612966	0.183664974819245	0.139343157061447	-0.12297484223815	0.17539582938185	0.499213386134756	-0.186830723263549	0.175555011271525	0.312247329932228	-0.354988276611219	0.174222570097255	0.0689284734462329	2.76294500574508	0.121250422904359	5.97360649243939e-10	0.693120129105938	0.742611569147277	-1.60605110420899	-0.701127516381386	-1.0642289383274	-2.03755619270831	22.7870958266633	16	11	10	18	18	13	15	19	15	14	28	11	19	20	19	GNS	ssss	1	1	1	1	1	1	1	1	1	1	1	1	1	1	1	chr17:55824941-55825242	1.18638955976241	0.818193155275541	8.77518810790971e-14	1	0.127491932668648	1	0	No	No	ENSG00000166329	-2419	0	-0.412442995619046	3.97019406149433	1.23719816020373	0.271404789768835	-0.28588369955504	0.449597627189928	-0.22673691801708	3.97019406149433	0.406601799583585	0.526649129384802	-0.157162055452391	0.689592265824638	-0.366803590354494	3.97019406149433	1.06596168327214	0.306896399944051	-0.254248874473483	0.487748282047351	-0.590509347396092	3.97019406149433	2.8183542531785	0.0995184960642021	-0.409309889241895	0.226023052570215	ENS	ssss
chr17	55860897	55860975	None	79	0.0571452582985267	1.08143408721876	1	1.05032554707114	1.0472301117483	1.21885716655484	1.25056863072446	1.23404510977577	1.35152703534709	1.13815254296764	1.4892085106926	1.88677895018912	1.30883852588798	1.25969543298345	1.42116316485134	1.00917146329766	-0.195327471623444	0.411921685401768	0.645551439104948	-0.465664012491804	0.429112061646363	0.303309383781942	0.256372459448923	0.360030835009234	0.492690802399075	0.844245361456357	0.322417798192462	0.0256644691590728	0.997534866118478	0.268147135390414	0.00397460009580096	0.0211897862803195	0.0404418395632043	-0.47418594006026	-1.08518043213515	0.712084728638167	2.61848249752142	3.72010263941883	3	0	4	1	2	3	5	3	5	8	16	6	3	4	3	GNS	ssss	1	1	1	1	1	1	1	1	1	1	1	1	1	1	1	chr17:55860785-55861086	2.34188409906125	0.108349321562448	1.87523094396941e-14	1	0.723908705019351	1	0.212121	No	No	ENSG00000166329	-38263	0	-0.263951266144231	2.42030264267521	0.12096831819026	0.729466873751471	-0.182957075933102	0.83939798016327	-0.695370069768126	2.42030264267521	0.800143030182135	0.375395797044376	-0.481993803305549	0.555893489282879	0.259403637077579	2.42030264267521	0.148432631146267	0.701694551179643	0.179804899667319	0.820723405267481	1.10214609047048	2.42030264267521	3.44970039687091	0.0692400813427993	0.76394945517478	0.174608552441958	ENS	ssss
chr17	55910506	55910669	None	164	0.108571455270188	1.08143408721876	1	1.05032554707114	1.0472301117483	1.21885716655484	1.25056863072446	1.23404510977577	1.35152703534709	1.13815254296764	1.4892085106926	1.88677895018912	1.30883852588798	1.25969543298345	1.42116316485134	1.00917146329766	0.809595533786198	0.348983119243117	0.0427822206024017	0.0549724552720557	0.375595830156469	0.886545132071449	1.25598184636463	0.334518821086977	0.00375536758188932	0.895077047127052	0.33718779560159	0.0241245033916026	1.68607670159023	0.266065551143973	8.49201905117527e-05	0.00115774166610342	0.00338868165039578	2.31987018610547	0.146360664465191	3.75459246891843	2.65453571808585	6.33707255351468	17	14	7	7	5	8	28	27	16	22	29	12	1	12	7	GD	GsGG	1	0.262330181499871	0.00826153921783966	1	0.136969259918572	1	0.00889916806944551	0.704706838036389	1	1	0.00195261713466412	1	1	0.000281558429243491	1	chr17:55910437-55910737	2.28816398383294e-14	1	2.23311085060175e-14	1	0.306481667733382	1	0.545455	No	No	MRPS23	16829	0.001	1.15868267512327	3.75961184760478	5.57178353242798	0.0222502166702806	0.803137629425347	0.0766947090512239	0.022804622943065	3.75961184760478	0.00172935730217064	0.966997016410981	0.0158069600967182	0.98470366577636	1.69063289458109	3.75961184760478	13.8672904030095	0.000504404689807728	1.17185742424078	0.00434625136046708	1.19417325238459	3.75961184760478	6.66589362029747	0.012848462496798	0.82773782299048	0.051089852159447	ED	ssGs
chr17	55910794	55910878	None	85	0.0454592468951097	1.08143408721876	1	1.05032554707114	1.0472301117483	1.21885716655484	1.25056863072446	1.23404510977577	1.35152703534709	1.13815254296764	1.4892085106926	1.88677895018912	1.30883852588798	1.25969543298345	1.42116316485134	1.00917146329766	-0.143858283123051	0.312057856455269	0.654662891385931	-0.380295314890286	0.32087399726573	0.263344349876258	0.653782850666053	0.26562392402335	0.0336010259130384	-0.0872524629531579	0.285728103587363	0.766346888811876	1.83375640822652	0.207456744606596	4.86468589569848e-06	0.0134911334150997	0.0276256252356929	-0.460998754388585	-1.1851858303599	2.46131011380053	-0.305368851917921	8.83922290260512	10	5	2	6	4	5	11	21	13	9	12	6	6	9	8	GNS	ssss	1	1	1	1	1	1	1	1	1	1	1	1	1	1	1	chr17:55910685-55910986	2.21172320998455e-14	1	0.844102271695143	1	1.56920385386871	0.242299057021583	0.151515	No	No	MRPS23	16581	0.96	-0.197139701012212	3.14924643127086	0.136375654270547	0.713492020619731	-0.136646827933046	0.828818648249625	-0.588245524068143	3.14924643127086	1.16880721386332	0.284905220589355	-0.407740726484841	0.464411693902473	0.831117789752392	3.14924643127086	3.26004550707782	0.0770932057383976	0.576086952680084	0.188569995565008	-0.211841866944231	3.14924643127086	0.183785848607314	0.670006632328056	-0.146837592796949	0.798084398247308	ENS	ssss
chr17	55927252	55927686	None	435	0.0907946119406609	1.08143408721876	1	1.05032554707114	1.0472301117483	1.21885716655484	1.25056863072446	1.23404510977577	1.35152703534709	1.13815254296764	1.4892085106926	1.88677895018912	1.30883852588798	1.25969543298345	1.42116316485134	1.00917146329766	-0.716514425356904	0.213896403833134	0.00736757159027331	-0.753845512421747	0.212735963908968	0.00532495048167075	-0.119188127710541	0.205123757423622	0.574065321058948	-0.244607081150816	0.204464412029955	0.259161648916554	4.0375516166819	0.144535089714169	8.02240935745865e-11	0.0153501035748352	0.0308148908448722	-3.3498198778315	-3.54357344461196	-0.581054721342658	-1.19633083685478	27.9347501334557	17	40	29	28	22	44	49	79	60	73	85	51	67	75	65	GNS	ssss	1	1	1	1	1	1	1	1	1	1	1	1	1	1	1	chr17:55927252-55927686	1.83452431768717	0.190581584043881	0.969780286571202	0.763119562797784	0.66668514730342	1	0.818182	Yes	No	MRPS23	-52	0.001	-1.02460924108693	5.51157551298668	13.5591164212179	0.000573365387418673	-0.710205006635068	0.004795418371329	-1.12634062978693	5.51157551298668	16.7573364075444	0.000157218413237402	-0.780719831886925	0.0017678748624956	-0.265756789184853	5.51157551298668	1.07793566750939	0.304223902385628	-0.184208569138145	0.485000775327341	-0.432910954221651	5.51157551298668	2.9022836450653	0.0947490160935813	-0.300071007352253	0.218291303044094	ED	LLss
chr17	55928690	55928793	None	104	0.0475127075610843	1.08143408721876	1	1.05032554707114	1.0472301117483	1.21885716655484	1.25056863072446	1.23404510977577	1.35152703534709	1.13815254296764	1.4892085106926	1.88677895018912	1.30883852588798	1.25969543298345	1.42116316485134	1.00917146329766	-0.539071158613216	0.292518924334787	0.0951520513730513	0.397645444517328	0.239504085645255	0.127842727686446	0.382943152157738	0.238171247424446	0.138947850494943	-0.188320233441225	0.250530708026073	0.469562027436751	2.10448269917711	0.178596570580742	3.46648753696928e-07	0.0189520145361988	0.0368344253933216	-1.84285908967807	1.66028668549023	1.60784795099676	-0.751685232221615	11.7834440624137	5	3	7	12	14	17	11	21	13	5	16	11	12	8	10	GNS	ssss	1	1	1	1	1	1	1	1	1	1	1	1	1	1	1	chr17:55928591-55928891	0.446317427385892	1	0.347700304769566	1	0.797021937088539	1	0.363636	Yes	No	MRPS23	-1325	0.005	-0.758007563644892	3.46432054333471	2.20508657610563	0.143920922518677	-0.52541080558357	0.292185030438098	0.516322246206519	3.46432054333471	1.43640781015801	0.236449554101553	0.357887309218427	0.409810023454259	0.447477358206712	3.46432054333471	1.09209797059519	0.301102503030507	0.310167669205395	0.481632872752021	-0.354457796790818	3.46432054333471	0.623308381127795	0.433600251239943	-0.245691422473046	0.610227886668183	ENS	ssss
chr17	55935383	55935456	None	74	0.0697508829999405	1.08143408721876	1	1.05032554707114	1.0472301117483	1.21885716655484	1.25056863072446	1.23404510977577	1.35152703534709	1.13815254296764	1.4892085106926	1.88677895018912	1.30883852588798	1.25969543298345	1.42116316485134	1.00917146329766	-0.7899905730496	0.291219720167328	0.0218323407016883	-0.3366893853493	0.257652227070419	0.220546540158788	0.250134816682643	0.234380692159489	0.310960919250227	0.142784126953947	0.231490947930995	0.551148724675002	2.21399862000384	0.171442375072428	1.4606732393634e-07	0.036487880668564	0.0638927701453554	-2.71269601040647	-1.30675907279186	1.06721596552174	0.616802204276726	12.9139521023814	3	4	6	6	12	5	16	18	10	10	25	15	11	15	8	GNS	ssss	1	1	1	1	1	1	1	1	1	1	1	1	1	1	1	chr17:55935269-55935569	0.563572621986268	1	0.77384136368704	0.992021287398949	1.51958010393546e-14	1	0	No	Yes	MRPS23	-8003	0.0035	-1.11572520615949	3.43439496859218	4.7592144889937	0.0339371194285258	-0.773361780929111	0.104362444945272	-0.538339043862029	3.43439496859218	1.36327599241145	0.248585005962793	-0.373148190438302	0.423966529204813	0.256475665159547	3.43439496859218	0.374303016078722	0.543478535366926	0.177775384187577	0.70375843473708	0.118327337189547	3.43439496859218	0.0819994616256215	0.775805468918123	0.0820182601561008	0.869463078428166	ENS	ssss
chr17	55935469	55935522	None	54	0.0505789779814488	1.08143408721876	1	1.05032554707114	1.0472301117483	1.21885716655484	1.25056863072446	1.23404510977577	1.35152703534709	1.13815254296764	1.4892085106926	1.88677895018912	1.30883852588798	1.25969543298345	1.42116316485134	1.00917146329766	-0.252978903657357	0.297892137225671	0.415620656661154	-0.0489951405814188	0.279695991163404	0.864439902513698	0.186842548037009	0.266661755211856	0.499485414033415	0.095820888554974	0.261803965509087	0.721987420874961	2.05362141671574	0.194614696066402	9.69122404744363e-07	0.744558002710609	0.787116204492326	-0.84922987902064	-0.175172838114776	0.700672460093001	0.366002433800599	10.5522422418452	9	4	6	10	7	9	9	14	12	15	14	11	4	17	8	GNS	ssss	1	1	1	1	1	1	1	1	1	1	1	1	1	1	1	chr17:55935345-55935645	0.620261655911855	0.98866031150872	1.01011692964218	1	0.549719960736763	1	0	No	Yes	MRPS23	-8079	0.0425	-0.352518548412404	3.33594589965992	0.49232393932055	0.486190840141768	-0.244347237927142	0.65558138489436	-0.118719369352585	3.33594589965992	0.0622850268351789	0.803956806144491	-0.0822899961445991	0.887516097695903	0.165679390368318	3.33594589965992	0.132093361428056	0.717824820617669	0.11484020231069	0.831763135183272	0.0492702646916432	3.33594589965992	0.0120379505863698	0.913078622526383	0.0341515450564546	0.952400260347899	ENS	ssss
chr17	55939454	55939578	None	125	0.0599465183994568	1.08143408721876	1	1.05032554707114	1.0472301117483	1.21885716655484	1.25056863072446	1.23404510977577	1.35152703534709	1.13815254296764	1.4892085106926	1.88677895018912	1.30883852588798	1.25969543298345	1.42116316485134	1.00917146329766	0.415622358722101	0.304161307974596	0.201732830750579	0.723826936179249	0.286477192705019	0.0300430512832742	0.930892535869295	0.278300426606684	0.00742865597189379	1.37442974419183	0.264699197884011	0.000405717820934162	1.38741379817318	0.225111371783377	0.000106456905957453	0.000325277745424963	0.00112936111054696	1.36645374617081	2.52664768648638	3.34491954331391	5.19242126602171	6.1632328352931	6	6	7	9	12	8	15	15	8	21	30	23	3	10	2	GD	sssG	1	1	1	6.68720708554713e-06	0.0053205901777462	1	1	0.570039769565783	1	0.00291371485488532	1.7791165627849e-05	1	0.457878472921072	0.0260822789666354	0.000101615107101489	chr17:55939365-55939666	1.05392030078034	0.652418971775782	0.401361068341136	1	1.81415776149637	0.0843586706097714	0.272727	No	No	MRPS23	-12099	0	0.593196720824287	3.50360889831328	1.20206165514958	0.278235357214002	0.41117263455676	0.457042650336347	0.969962295887614	3.50360889831328	3.69811484355457	0.0602582242298822	0.672326630643951	0.158143773065518	1.21924080593873	3.50360889831328	6.31875598040506	0.0152605785007638	0.845113327060069	0.05800209033426	1.86694909783214	3.50360889831328	17.2240168845155	0.000130989748970479	1.29407050341128	0.00153506712347958	ED	sssG
chr17	55945556	55945681	None	126	0.0908351662764167	1.08143408721876	1	1.05032554707114	1.0472301117483	1.21885716655484	1.25056863072446	1.23404510977577	1.35152703534709	1.13815254296764	1.4892085106926	1.88677895018912	1.30883852588798	1.25969543298345	1.42116316485134	1.00917146329766	0.269854059779993	0.318299636248875	0.416380437663598	0.121386529757374	0.319537025282002	0.71197599079846	0.464330906119797	0.307547047539278	0.162028810786579	0.245172500877151	0.30758007778616	0.443906009654804	2.30224636771605	0.228045531453748	1.45676309330841e-06	0.67098952924665	0.723191750687092	0.847798831818322	0.379882517996925	1.50978820910481	0.797101368338958	10.0955557122284	12	12	17	8	19	13	12	23	24	22	19	18	8	24	6	GNS	ssss	1	1	1	1	1	1	1	1	1	1	1	1	1	1	1	chr17:55945468-55945768	1.19167140927532	0.481237342702111	0.350521392788905	1	1.16228648873464	0.809762668065271	0.030303	No	Yes	MRPS23	-18202	0.0165	0.377951212892201	3.91446607495182	0.811641432861169	0.372014294305522	0.261975817605441	0.552554785413323	0.103178847219122	3.91446607495182	0.0600072143614626	0.807501046182872	0.07151812704336	0.889588785511531	0.547624713906849	3.91446607495182	1.88205353868704	0.176310133527148	0.379584526449479	0.336059567325117	0.241943298184948	3.91446607495182	0.365691224945667	0.548134882035261	0.167702314992271	0.70756176881568	ENS	ssss
chr17	55947469	55947493	None	25	0.0363198558027579	1.08143408721876	1	1.05032554707114	1.0472301117483	1.21885716655484	1.25056863072446	1.23404510977577	1.35152703534709	1.13815254296764	1.4892085106926	1.88677895018912	1.30883852588798	1.25969543298345	1.42116316485134	1.00917146329766	1.41505791109849	0.457459188348154	0.0113798284838474	1.14786711168253	0.465152734038437	0.033234288998259	1.16687409571848	0.461157831503164	0.0298548283507223	1.64377687455254	0.434895895804505	0.00360371921913629	0.0821176455569208	0.398317718046954	0.840801791272173	0.0163450477586991	0.0324974515055318	3.09329869667313	2.46772087464003	2.53031395328363	3.77970197100101	0.206161166918617	5	4	5	5	4	3	3	6	4	11	6	9	0	2	2	GNS	ssss	1	1	1	1	1	1	1	1	1	1	1	1	1	1	1	chr17:55947330-55947631	3.99690787888523e-14	1	4.3158882178982e-14	1	3.26580965692731e-16	1	0.969697	No	Yes	MRPS23	-20064	0.001	1.9542659615626	2.4840683891531	6.33913161389712	0.0151064345342305	1.35459394132138	0.0575698272045515	1.52276213926284	2.4840683891531	3.61808355262063	0.0630035028887486	1.05549828349347	0.163239869483967	1.49807530587664	2.4840683891531	3.59208504500961	0.0639246762637416	1.03838667453487	0.164916591106587	2.19224454368907	2.4840683891531	9.48522853549209	0.00338174870826011	1.519548124556	0.0186551714094167	ENS	ssss
chr17	55951884	55952100	None	217	0.0761799537130149	1.08143408721876	1	1.05032554707114	1.0472301117483	1.21885716655484	1.25056863072446	1.23404510977577	1.35152703534709	1.13815254296764	1.4892085106926	1.88677895018912	1.30883852588798	1.25969543298345	1.42116316485134	1.00917146329766	-0.305183420348381	0.192315496278555	0.143621230028529	-0.236705127089503	0.189398748101701	0.239840698067435	-0.314425355850571	0.189693720787177	0.128403613476301	-0.0358490895014443	0.183720296916108	0.849199810587764	3.49552494368664	0.131387664015461	1.29895664596641e-10	0.62735279515095	0.684487813171076	-1.58688938881111	-1.24977133936703	-1.65754224518234	-0.195128628154863	26.6046661981546	21	24	31	32	25	34	21	31	37	34	69	47	34	49	38	GNS	ssss	1	1	1	1	1	1	1	1	1	1	1	1	1	1	1	chr17:55951841-55952142	1.0212550638047	0.915261115741919	1.50681425650819	0.52198371738937	0.0478317838510569	1	0.757576	No	Yes	MRPS23	-24575	0.47	-0.429547236786899	4.97326247039738	2.14860481931834	0.149047165597356	-0.297739456096155	0.299353534699673	-0.38806811096191	4.97326247039738	1.83693644677883	0.181486013076236	-0.268988316978472	0.342914225875251	-0.553748499294251	4.97326247039738	3.72584573128085	0.0593378488690319	-0.383829211025111	0.156389413200857	-0.134641596502844	4.97326247039738	0.245410097572687	0.62252604926049	-0.0933264430020362	0.762675569034339	ENS	ssss
chr17	55952114	55952154	None	41	0.0530024348417412	1.08143408721876	1	1.05032554707114	1.0472301117483	1.21885716655484	1.25056863072446	1.23404510977577	1.35152703534709	1.13815254296764	1.4892085106926	1.88677895018912	1.30883852588798	1.25969543298345	1.42116316485134	1.00917146329766	-0.226519459294208	0.334247606081149	0.51333606126147	-0.18577687344284	0.323532656628876	0.578509840684758	0.231826209624351	0.298042792871547	0.454678976593261	0.0612987012323834	0.295813952451185	0.839996540549923	1.9179443623534	0.219172867607079	5.32250550040544e-06	0.667555839811154	0.72015688718475	-0.677699571135338	-0.57421366788313	0.777828604378518	0.207220453005842	8.75082934896752	4	4	9	3	9	8	9	13	10	9	15	10	3	12	10	GNS	ssss	1	1	1	1	1	1	1	1	1	1	1	1	1	1	1	chr17:55951983-55952284	0.454131404324904	0.998871621018033	1.2088503060091	0.166213171255777	0.378699172300369	1	0.060606	No	Yes	MRPS23	-24717	1	-0.31633281448893	3.1539683779816	0.350964959991874	0.556274227333089	-0.219265198481594	0.714186366403704	-0.323785703451653	3.1539683779816	0.390139349564577	0.53510552790357	-0.224431147453132	0.696728153065842	0.228228095765949	3.1539683779816	0.224793660504116	0.637504056142103	0.158195661104733	0.773890325917337	-0.000977465081911495	3.1539683779816	3.1698957508325e-06	0.998586613983714	-0.000677527165622788	0.999318754384194	ENS	ssss
chr17	55952385	55952420	None	36	0.0421511489201949	1.08143408721876	1	1.05032554707114	1.0472301117483	1.21885716655484	1.25056863072446	1.23404510977577	1.35152703534709	1.13815254296764	1.4892085106926	1.88677895018912	1.30883852588798	1.25969543298345	1.42116316485134	1.00917146329766	0.640894210754465	0.284799663915616	0.0481523868040017	0.457552504670529	0.288063141395316	0.143285270133326	0.402515196257186	0.28794838304787	0.192384784192911	0.891153755031187	0.261754923102495	0.00671968139840112	0.991670572096965	0.220651027011881	0.00115323200384245	0.207218499250318	0.273302818716133	2.25033345174297	1.58837573753533	1.39787274370723	3.4045348391871	4.49429393339541	4	7	5	4	4	7	5	5	5	11	14	6	2	6	2	GNS	ssss	1	1	1	1	1	1	1	1	1	1	1	1	1	1	1	chr17:55952252-55952552	0.424576285184625	1	0.617143953991421	0.408014064867975	0.557848265751508	0.677529643414238	0.242424	No	Yes	MRPS23	-24986	0	0.911362175136525	2.71629212075003	2.21081712565237	0.143412327619497	0.631708122164861	0.291454133163133	0.592663349237475	2.71629212075003	0.91335265169753	0.343888131150834	0.41080292954517	0.525293228576178	0.467719431461705	2.71629212075003	0.56902007022339	0.45423576083153	0.324198405210781	0.628588956056844	1.17029344309956	2.71629212075003	4.43131877585501	0.040402460035139	0.811185600512252	0.118440170485876	ENS	ssss
chr17	55952767	55952886	None	120	0.0741928136608755	1.08143408721876	1	1.05032554707114	1.0472301117483	1.21885716655484	1.25056863072446	1.23404510977577	1.35152703534709	1.13815254296764	1.4892085106926	1.88677895018912	1.30883852588798	1.25969543298345	1.42116316485134	1.00917146329766	0.407186246446785	0.198517457946439	0.067380076473288	0.212336324282496	0.199971956805463	0.313283181650924	0.106031074344676	0.200882279212823	0.609131168542247	0.0380764012827196	0.198190256152212	0.851493135578389	2.71706921198693	0.143821511120001	3.74385072521419e-09	0.605428981397062	0.664642842681141	2.05113570694949	1.06183050700985	0.527826918134186	0.192120450429594	18.8919528854058	18	26	27	19	16	31	21	26	16	18	38	19	15	25	16	GNS	ssss	1	1	1	1	1	1	1	1	1	1	1	1	1	1	1	chr17:55952676-55952976	2.00385465805233e-14	1	0.597697403664155	1	0.913153548808595	1	0.393939	No	Yes	MRPS23	-25410	0.002	0.588633556415567	4.36128238081291	3.06624296911792	0.0861523426868362	0.408009690012424	0.204137475285974	0.255949672967313	4.36128238081291	0.568427553468681	0.454469471435818	0.177410794182533	0.628805677310249	0.0521479652390963	4.36128238081291	0.0233441279812872	0.879189029625144	0.0361462150774176	0.932512021305176	-0.0260313412103292	4.36128238081291	0.00603210103591252	0.938407537855832	-0.0180435507661337	0.967624194812201	ENS	ssss
chr17	55952986	55953051	None	66	0.0497877246735803	1.08143408721876	1	1.05032554707114	1.0472301117483	1.21885716655484	1.25056863072446	1.23404510977577	1.35152703534709	1.13815254296764	1.4892085106926	1.88677895018912	1.30883852588798	1.25969543298345	1.42116316485134	1.00917146329766	0.217260413016436	0.199456963912231	0.301592246074662	0.145664747534465	0.197986660173316	0.47879642587949	0.0848795679035067	0.198097450475417	0.677388648697189	0.720848108751011	0.177621868210726	0.00229269986978808	1.82077136483248	0.142508724553152	1.61647928850099e-07	0.0850177555514014	0.129949134009009	1.08925960144485	0.73573011134665	0.428473802665319	4.05832973165115	12.7765606670164	6	9	9	10	8	7	9	8	8	16	28	16	8	11	4	GNS	ssss	1	1	1	1	1	1	1	1	1	1	1	1	1	1	1	chr17:55952868-55953168	1.72171553131844e-14	1	0.324821987217627	1	0.4484877946691	1	0.848485	No	Yes	MRPS23	-25602	0.0115	0.317703738653596	3.38384036421673	0.445911726780786	0.507396074230745	0.220215450701094	0.673424013276947	0.159330781581105	3.38384036421673	0.113493069938597	0.737631412413517	0.110439682029355	0.844628801511175	0.0213651406217235	3.38384036421673	0.00201863455358214	0.964345173157597	0.0148091869842143	0.983125743688325	0.942886476884822	3.38384036421673	5.00903056957209	0.0297632203492997	0.653559103040815	0.0949034341285567	ENS	ssss
chr17	55956488	55956670	None	183	0.0713909690485739	1.08143408721876	1	1.05032554707114	1.0472301117483	1.21885716655484	1.25056863072446	1.23404510977577	1.35152703534709	1.13815254296764	1.4892085106926	1.88677895018912	1.30883852588798	1.25969543298345	1.42116316485134	1.00917146329766	-0.0522178623081015	0.273794855539868	0.852562099973122	0.37245713624935	0.261854780425705	0.185350535192623	0.0132074117540395	0.267820679489342	0.961639822091167	0.071365995466696	0.262317109799826	0.791110416607113	3.07261945818881	0.18989750701764	1.68490144742093e-08	0.490588703954576	0.55957540223309	-0.190718931534117	1.42238051046399	0.0493143837108557	0.272060009814668	16.1804096664807	10	20	34	34	42	34	29	24	28	28	39	40	32	19	27	GNS	ssss	1	1	1	1	1	1	1	1	1	1	1	1	1	1	1	chr17:55956428-55956729	0.563636616873847	1	0.679792501352831	0.311635401001201	4.14584537508977e-14	1	0.121212	No	Yes	MRPS23	-29162	0	-0.0588417466114721	4.74476018096166	0.0302811536156573	0.862566222298013	-0.0407859907629647	0.922862766567614	0.492579863225672	4.74476018096166	2.4273685601719	0.125628074244726	0.341430343395478	0.265890746246218	-0.0747600698577121	4.74476018096166	0.0521191987604766	0.82035992986805	-0.0518197316403378	0.897286795199003	0.0190700246293907	4.74476018096166	0.00361529611878272	0.952297234971512	0.0132183338050709	0.975757759411818	ENS	ssss
chr17	55956952	55957007	None	56	0.286796508035476	1.08143408721876	1	1.05032554707114	1.0472301117483	1.21885716655484	1.25056863072446	1.23404510977577	1.35152703534709	1.13815254296764	1.4892085106926	1.88677895018912	1.30883852588798	1.25969543298345	1.42116316485134	1.00917146329766	-0.577917743161138	0.61475025118675	0.36932667714755	0.467958105219218	0.520961359387439	0.390162878434539	0.89686551531846	0.502623940730803	0.104681549269682	0.719873966780995	0.50147390994269	0.181671460825824	1.0433590968296	0.385543168756586	0.0220769357136024	0.132890719789198	0.188570555091497	-0.940085411995347	0.8982587610134	1.78436688474178	1.43551629009626	2.70620563760613	2	1	2	4	7	5	13	8	5	12	17	0	2	2	6	GNS	ssss	1	1	1	1	1	1	1	1	1	1	1	1	1	1	1	chr17:55956829-55957129	1.7201981586395	0.414685937967322	0.403412738514564	1	0.216713987284874	1	0.606061	No	Yes	MRPS23	-29563	0.063	-0.746140789843311	2.6943830495506	0.686283697989134	0.411422889580108	-0.517185384780662	0.589883547599268	0.646556127879025	2.6943830495506	0.809347485621786	0.372685431397446	0.448158557113102	0.553242599542344	1.20712283663029	2.6943830495506	3.28893603859911	0.0758357184293954	0.836713790799811	0.186379869363978	1.01371186794389	2.6943830495506	2.37026831710022	0.130058484577104	0.702651523165466	0.272427890321049	ENS	ssss
chr17	55958574	55958644	None	71	0.0853937167219874	1.08143408721876	1	1.05032554707114	1.0472301117483	1.21885716655484	1.25056863072446	1.23404510977577	1.35152703534709	1.13815254296764	1.4892085106926	1.88677895018912	1.30883852588798	1.25969543298345	1.42116316485134	1.00917146329766	-0.138901168661455	0.391462339356265	0.730088793535372	-0.825310406225961	0.438057027307059	0.0889326683207928	-0.114675543606126	0.379921241594836	0.768957725971386	-0.797697494637452	0.410312546987718	0.0805291824205334	2.13567850188153	0.265018141623392	1.10449894656416e-05	0.084485333456362	0.129263100059438	-0.354826389914976	-1.88402503504973	-0.301840305439991	-1.94412162263546	8.05861247384518	5	9	9	4	9	0	9	9	10	4	9	5	8	19	5	GNS	ssss	1	1	1	1	1	1	1	1	1	1	1	1	1	1	1	chr17:55958458-55958759	0.964927926274208	1	1.59816101413265	0.475203797142193	1.13425004543422	0.38743788100663	0.363636	No	Yes	MRPS23	-31192	0.002	-0.199638444142583	3.03289730482715	0.144164169005184	0.705806128474519	-0.138378824688806	0.823626544476844	-1.23699809523358	3.03289730482715	4.56805031334535	0.0375573801726114	-0.857421742069178	0.112313277170661	-0.272887962873593	3.03289730482715	0.28767664659424	0.594124637900277	-0.189151522074578	0.742251700712199	-1.22074835756281	3.03289730482715	5.039576234864	0.0292921187460725	-0.846158282217848	0.0938125529186267	ENS	ssss
chr17	55967945	55968109	None	165	0.169767299966914	1.08143408721876	1	1.05032554707114	1.0472301117483	1.21885716655484	1.25056863072446	1.23404510977577	1.35152703534709	1.13815254296764	1.4892085106926	1.88677895018912	1.30883852588798	1.25969543298345	1.42116316485134	1.00917146329766	0.225030015800348	0.3167182741738	0.493627728747522	0.00646675086908168	0.318870418036343	0.984218810397702	0.182957609604858	0.314396399011093	0.573496135969067	0.412448404596535	0.308223538198729	0.210479590151202	2.62894882868782	0.225009740831688	3.75414108674485e-07	0.794539420550207	0.829920921784233	0.710505310713023	0.0202801843736556	0.581932904385468	1.33814700527708	11.6837111983269	7	20	27	15	17	17	20	23	19	37	52	13	19	27	7	GNS	ssss	1	1	1	1	1	1	1	1	1	1	1	1	1	1	1	chr17:55967876-55968177	0.411682256889193	1	1.12941176470588	0.319309667550249	0.705873013520866	0.783779147228033	0.060606	No	Yes	MRPS23	-40610	0.016	0.299433145407256	4.28311004815963	0.565190483501782	0.455749684438872	0.207551240505236	0.629977237785298	-0.0685630797461773	4.28311004815963	0.0289486142966216	0.865593849316915	-0.0475243054165695	0.924651887981446	0.136638362981349	4.28311004815963	0.12222141439517	0.728126176729868	0.0947104960568481	0.838527178583444	0.502323150590185	4.28311004815963	1.84746053717035	0.180262735953296	0.348183875561576	0.341331283712384	ENS	ssss
chr17	55970023	55970156	None	134	0.0909347776731298	1.08143408721876	1	1.05032554707114	1.0472301117483	1.21885716655484	1.25056863072446	1.23404510977577	1.35152703534709	1.13815254296764	1.4892085106926	1.88677895018912	1.30883852588798	1.25969543298345	1.42116316485134	1.00917146329766	-0.29591701131746	0.246016696749268	0.25674603268863	0.260693797992476	0.229775651686802	0.283024388822049	-0.10137389078831	0.235960449930935	0.676580127352917	0.119038913164216	0.227568916852674	0.612305000124617	2.73796011850102	0.165533711133436	1.36212881295651e-08	0.466249630956682	0.53640713402705	-1.20283304030803	1.13455797461002	-0.429622382979784	0.523089509808935	16.5401965542473	13	12	11	19	13	39	19	18	15	28	34	20	24	24	10	GNS	ssss	1	1	1	1	1	1	1	1	1	1	1	1	1	1	1	chr17:55969939-55970239	1.98583345477348	0.340168551710943	0.552160906267225	1	1.76256275620653e-14	1	0.030303	No	No	MRPS23	-42673	0	-0.423522407465613	4.20732581225666	1.21768341309454	0.275171551581116	-0.29356336263875	0.453737145951963	0.323237246388419	4.20732581225666	0.861362584474158	0.357878198238107	0.224050985986093	0.538939419363283	-0.254344247782214	4.20732581225666	0.492795231610076	0.485983260851296	-0.176297998241882	0.655409807112337	0.078696869922457	4.20732581225666	0.0526459678242815	0.819470447110321	0.0545485135056439	0.89671428147369	ENS	ssss
chr17	55970328	55970624	None	297	0.111476550962806	1.08143408721876	1	1.05032554707114	1.0472301117483	1.21885716655484	1.25056863072446	1.23404510977577	1.35152703534709	1.13815254296764	1.4892085106926	1.88677895018912	1.30883852588798	1.25969543298345	1.42116316485134	1.00917146329766	0.234601785579309	0.22138838385549	0.314212332128589	0.176733055081639	0.220906508124665	0.442280763015264	0.0213638414527196	0.221794772337859	0.925167438897055	0.104714650605101	0.219319145398767	0.643303307788537	3.5223261000668	0.157127744691036	7.01628809223993e-10	0.925590059604997	0.939382976598035	1.05968425937128	0.800035528975465	0.0963225653496292	0.477453304018254	22.4169582971666	48	46	40	33	31	80	42	56	32	51	87	42	40	46	38	GNS	ssss	1	1	1	1	1	1	1	1	1	1	1	1	1	1	1	chr17:55970325-55970626	0.755075232728861	1	0.473722951551559	0.472185912923428	0.43198260001871	1	0.060606	No	No	MRPS23	-43059	0.698	0.349832875145802	5.39230307170354	1.54940793432177	0.219106026768384	0.242485671074492	0.389579705514811	0.217670767841734	5.39230307170354	0.60817711940641	0.439201994243376	0.150877879019816	0.615337383540486	-0.0608444239222537	5.39230307170354	0.0465740642491445	0.830025824058013	-0.0421741408945042	0.903421798530827	0.0775123354363271	5.39230307170354	0.0801547794971717	0.77827287377788	0.0537274567663069	0.871000605243464	ENS	ssss
chr17	55991028	55991157	None	130	0.0439633341654781	1.08143408721876	1	1.05032554707114	1.0472301117483	1.21885716655484	1.25056863072446	1.23404510977577	1.35152703534709	1.13815254296764	1.4892085106926	1.88677895018912	1.30883852588798	1.25969543298345	1.42116316485134	1.00917146329766	-1.59647085355774	0.468261147714928	0.00666544172190315	-1.06914093060602	0.385245965199949	0.0196109686944146	-1.36075969911543	0.411294226864984	0.00789953617070206	-1.193770078616	0.37004535928115	0.00908215224516824	2.75627536435504	0.218705847740779	1.84032749702996e-07	1.01302412008144e-06	7.25329796015548e-06	-3.40936005762675	-2.77521642582581	-3.30848237158001	-3.22601013274432	12.6026596582909	3	1	6	6	5	8	8	3	4	4	6	12	18	16	23	GD	LLLL	1	1	1	1	4.44784679949439e-05	1	0.325762944522355	0.866568335376972	1	1	1	0.113970355699753	0.521341985201389	0.0390838240629226	1	chr17:55990942-55991242	0.417758380601495	1	2.31276033689656e-14	1	1.12657488594654	0.428261304249289	0.636364	No	Yes	MRPS23	-63676	0	-2.26443319022143	3.13031832943003	17.2136978313899	0.000131517315600563	-1.56958548136835	0.00153954085583473	-1.57827560702839	3.13031832943003	10.5713943366394	0.00207390285000319	-1.09397728715827	0.0128469603016867	-2.04064160835945	3.13031832943003	16.4365885302585	0.000178388469391248	-1.41446497736766	0.00194789898671308	-1.78621554893176	3.13031832943003	14.3415715452363	0.00041474877151551	-1.23811027161439	0.00373941617489769	ED	LsLL
chr17	55993084	55993191	None	108	0.0456687488063193	1.08143408721876	1	1.05032554707114	1.0472301117483	1.21885716655484	1.25056863072446	1.23404510977577	1.35152703534709	1.13815254296764	1.4892085106926	1.88677895018912	1.30883852588798	1.25969543298345	1.42116316485134	1.00917146329766	-1.94792930048197	0.298310966696677	6.63961147446288e-05	-2.91129436814963	0.421784714451344	4.18254165906737e-05	-2.68032549395761	0.372769261194436	2.95988294866152e-05	-2.21174602931179	0.283707357501726	1.47559141944576e-05	2.75225825316957	0.123446090907871	7.40168355910508e-10	8.59025646197296e-17	5.45207903764711e-15	-6.5298615134811	-6.9023230771571	-7.19030717653396	-7.79587124136648	22.2952240360823	2	2	3	1	0	2	2	1	1	3	2	3	14	27	17	GD	LLLL	1	0.0695614567091689	0.240044295008414	1	1.39378030316315e-31	0.0782167683829158	0.42323272147916	1	3.35258526656799e-05	0.00499499708885193	0.0387874012307646	1.43053826063345e-07	0.00149137538156783	0.0358143272841934	7.49262182832584e-10	chr17:55992987-55993287	0.476456743906869	1	0.662867835443965	0.99887162153116	2.37447476537042e-14	1	0.757576	No	Yes	MRPS23	-65721	0	-2.75088804291469	2.65041011907411	24.1739524597528	1.01647729034506e-05	-1.90677029098238	0.000208771570991479	-4.10107871960072	2.65041011907411	40.4135984922817	6.41098382306924e-08	-2.84265115174563	3.95156134764785e-06	-3.84504159967255	2.65041011907411	39.9018162594065	7.40599386414817e-08	-2.66517974394873	4.42686555812006e-06	-3.20013642258301	2.65041011907411	35.9302827171857	2.33914265166542e-07	-2.2181655387206	1.08291987686903e-05	ED	LLLL
chr17	55995532	55995565	None	34	0.0600453009406926	1.08143408721876	1	1.05032554707114	1.0472301117483	1.21885716655484	1.25056863072446	1.23404510977577	1.35152703534709	1.13815254296764	1.4892085106926	1.88677895018912	1.30883852588798	1.25969543298345	1.42116316485134	1.00917146329766	-0.34988042952628	0.745554454884154	0.648927897109357	0.910735944435032	0.560577192281033	0.135301610505729	-0.234919245283446	0.689201463892276	0.740263989669303	0.548218675128947	0.56652462200027	0.356021327099012	0.306956238208649	0.461654141273267	0.521149294155229	0.145556332328192	0.203426160782092	-0.469288899334181	1.62463966956839	-0.340857147860273	0.967687288141706	0.664905197995293	1	1	1	0	5	7	2	1	1	4	4	3	4	0	1	GNS	ssss	1	1	1	1	1	1	1	1	1	1	1	1	1	1	1	chr17:55995398-55995698	1.50948066918893e-14	1	0.792731251337916	1	0.0378337352845421	1	0.333333	No	Yes	MRPS23	-68132	0	-0.457567028459205	1.8740546682527	0.175331036706791	0.677234907031773	-0.31716129569369	0.803425926458899	1.19743817192054	1.8740546682527	2.05772052081404	0.157748056604764	0.830000892761578	0.311337108519306	-0.406637262979377	1.8740546682527	0.158750861704291	0.692029090877268	-0.281859472344768	0.813934736712498	0.667504305475933	1.8740546682527	0.616322598202918	0.436172603288521	0.462678727352268	0.612637714175432	ENS	ssss
chr17	56004785	56004910	None	126	0.0601997374190085	1.08143408721876	1	1.05032554707114	1.0472301117483	1.21885716655484	1.25056863072446	1.23404510977577	1.35152703534709	1.13815254296764	1.4892085106926	1.88677895018912	1.30883852588798	1.25969543298345	1.42116316485134	1.00917146329766	0.0569319591889337	0.28507962497318	0.845713432602818	1.00005907542709	0.248920262898534	0.00244794116196061	0.450922797420911	0.261697056661124	0.115598920022812	0.773413667799564	0.247902442579396	0.0108771091460864	1.84451134871856	0.198013729538513	3.03375591970096e-06	0.00300015080702797	0.00768811667359349	0.199705465426685	4.01758805724359	1.72307171954486	3.1198307679113	9.3150679653241	8	5	8	13	19	29	14	13	10	14	27	23	9	5	9	GD	sGsG	0.365328540902932	0.00171843860589901	1	0.350752969651563	0.122388270743183	1	0.612657672991699	1	0.0623180588734991	4.3684307415216e-05	1	1	0.281596671839397	1	0.000369314486900585	chr17:56004697-56004997	2.97556337427577e-14	1	0.626708311942351	1	1.07350665125482	0.30398048770392	0.151515	No	Yes	VEZF1	60665	0.003	0.0931868553612517	3.72682772913676	0.0364546449228403	0.849363558368262	0.064592206058899	0.91512160876162	1.38146334967753	3.72682772913676	10.9686496172081	0.00173960643543789	0.957557425875876	0.0112307286321658	0.545408408123049	3.72682772913676	1.49666575847256	0.226998859684782	0.37804830034418	0.398909557320935	1.01967108932993	3.72682772913676	5.98341563205548	0.018053718953788	0.70678214066753	0.0657493919503595	ENS	ssss
chr17	56004928	56004968	None	41	0.0770282560129567	1.08143408721876	1	1.05032554707114	1.0472301117483	1.21885716655484	1.25056863072446	1.23404510977577	1.35152703534709	1.13815254296764	1.4892085106926	1.88677895018912	1.30883852588798	1.25969543298345	1.42116316485134	1.00917146329766	0.0439474643889004	0.592898919304765	0.942374256361673	0.766289430708061	0.516531503911998	0.168752437054402	0.441835896637434	0.535345751618514	0.428434724370159	0.519067018430844	0.514475425145061	0.336799598912635	1.00985252408964	0.409335765832854	0.0332723812341856	0.363525233192215	0.436158351416491	0.0741230300106354	1.48352893270691	0.825328108613226	1.00892480585343	2.46705176625585	3	1	5	2	11	8	7	7	2	9	3	9	5	1	4	GNS	ssss	1	1	1	1	1	1	1	1	1	1	1	1	1	1	1	chr17:56004797-56005098	2.40722744987178e-14	1	0.351112462504958	1	1.25109807428579	0.164655203550129	0.151515	No	Yes	VEZF1	60565	0	0.0722179781657823	2.5978382779503	0.00889233020915433	0.925253638426114	0.0500576879513518	0.959678081750818	1.0228209455964	2.5978382779503	2.3844258247546	0.128943547366797	0.708965454657802	0.270811474588077	0.524000637869933	2.5978382779503	0.572882399836547	0.452716993057113	0.363209564751157	0.627327253330407	0.640740372829966	2.5978382779503	0.928024091710792	0.340077181276555	0.444127382898019	0.521575954036941	ENS	ssss
chr17	56012434	56012541	None	108	0.0637177601257799	1.08143408721876	1	1.05032554707114	1.0472301117483	1.21885716655484	1.25056863072446	1.23404510977577	1.35152703534709	1.13815254296764	1.4892085106926	1.88677895018912	1.30883852588798	1.25969543298345	1.42116316485134	1.00917146329766	1.71005940018644	0.541981061572412	0.0102419974237765	0.213259831997447	0.64876589057388	0.74915045216434	1.20834518731734	0.557142074943554	0.0552793074112335	1.07729874329067	0.55241673143364	0.0797277084789418	0.475644135288382	0.475214405680952	0.34047669454542	0.000449165543016176	0.00149157863061771	3.15520139250837	0.328716159551488	2.16882774010518	1.95015589135913	1.00090428573354	14	4	10	2	4	1	9	5	6	12	6	4	2	4	0	GD	OOOO	0.0117775521281674	1	1	1	0.543904031461843	1	0.0116253535288695	0.0383492444789168	1	1	1	1	1	0.0106567458085983	1	chr17:56012337-56012637	1.73162546203773	0.460331709792252	0.546926928450133	1	0.54610099356423	1	0.575758	No	Yes	VEZF1	53025	0.001	2.40855247811453	2.6819854799265	12.8226579967174	0.00078131464688113	1.66948135943576	0.00607433601954783	0.23846082356345	2.6819854799265	0.0762345793692736	0.783620411095204	0.165288447527008	0.874544108292391	1.58414814918204	2.6819854799265	4.91601185502974	0.0312488136559884	1.09804782319478	0.0982816626595414	1.41451743307521	2.6819854799265	3.98923343845051	0.0513247991346183	0.980468770588972	0.140924413029154	ED	Gsss
chr17	56012591	56012684	None	94	0.0336842491482122	1.08143408721876	1	1.05032554707114	1.0472301117483	1.21885716655484	1.25056863072446	1.23404510977577	1.35152703534709	1.13815254296764	1.4892085106926	1.88677895018912	1.30883852588798	1.25969543298345	1.42116316485134	1.00917146329766	0.890471211344111	0.272681338467344	0.00849312069827615	0.270728299879504	0.29495702603161	0.380298860139165	0.381494494784328	0.286471087634058	0.212514413670692	0.226889395724066	0.283243876792278	0.441725831505343	1.52378111354078	0.217984766243237	3.75929249293346e-05	0.061629365735133	0.0992317763312908	3.26561112083859	0.917856758735053	1.33170330707738	0.801039013777017	6.99031010194758	13	13	9	11	7	3	9	8	8	9	11	7	7	7	3	GNS	ssss	1	1	1	1	1	1	1	1	1	1	1	1	1	1	1	chr17:56012487-56012787	1.59023413992415	0.504760163012516	0.0412891565187048	1	2.48011199830774e-14	1	0.151515	No	Yes	VEZF1	52875	0.002	1.27891823338648	3.1467062008925	6.73964758960152	0.0123903099972508	0.886478567638543	0.0497180215018063	0.344677623346908	3.1467062008925	0.416540333005273	0.521660128307912	0.238912322825012	0.685432060977877	0.44461640514921	3.1467062008925	0.734593616288294	0.395544361862171	0.308184607659873	0.574997216441844	0.238825862566898	3.1467062008925	0.216118845580604	0.644059448648314	0.165541473283042	0.778871015480727	ENS	ssss
chr17	56012790	56012832	None	43	0.0346631308423086	1.08143408721876	1	1.05032554707114	1.0472301117483	1.21885716655484	1.25056863072446	1.23404510977577	1.35152703534709	1.13815254296764	1.4892085106926	1.88677895018912	1.30883852588798	1.25969543298345	1.42116316485134	1.00917146329766	-0.0452812512332078	0.26811700421727	0.869253420373107	-0.0895938267309598	0.263739774247728	0.741105301469375	0.389930737177618	0.237502345866131	0.131664243583238	0.207248345431855	0.235867171856959	0.400202785720705	1.46968134861336	0.181029970407473	1.0350279867943e-05	0.641042160491733	0.696763690713846	-0.168886159851741	-0.339705404641794	1.64179741364493	0.878665495499897	8.11844218559677	4	6	3	3	7	4	6	12	6	9	9	7	6	5	5	GNS	ssss	1	1	1	1	1	1	1	1	1	1	1	1	1	1	1	chr17:56012660-56012961	1.35089317114079e-14	1	9.49649995019334e-15	1	0.0698168028224817	1	0.969697	No	Yes	VEZF1	52702	0.031	-0.0573728555389781	2.78307545434134	0.00976538229434635	0.921681834617765	-0.0397678330575158	0.95749793666186	-0.185845592426737	2.78307545434134	0.10571856605381	0.746447620303565	-0.128818348410086	0.85021970223355	0.448987936933347	2.78307545434134	0.740414552182415	0.393692383742406	0.311214722590776	0.573259010616571	0.207171540866218	2.78307545434134	0.159034530124056	0.691768582658649	0.143600369443678	0.81374573874348	ENS	ssss
chr17	56013019	56013049	None	31	0.0477436515744543	1.08143408721876	1	1.05032554707114	1.0472301117483	1.21885716655484	1.25056863072446	1.23404510977577	1.35152703534709	1.13815254296764	1.4892085106926	1.88677895018912	1.30883852588798	1.25969543298345	1.42116316485134	1.00917146329766	0.245860889558626	0.495939995201175	0.630786171877036	0.0517680434698568	0.504014235917975	0.920222489955902	4.78640485030783e-05	0.503420475112751	0.9999260089589	-0.521785488768444	0.538183843397009	0.355145532930563	1.17783723142597	0.35682321358598	0.00800134614633129	0.559010429743044	0.62244512279287	0.49574725155791	0.102711470789253	9.50776753614524e-05	-0.969530198964987	3.30089855867003	5	5	3	5	1	6	4	1	7	6	2	1	4	5	3	GNS	ssss	1	1	1	1	1	1	1	1	1	1	1	1	1	1	1	chr17:56012883-56013184	3.10773006072044e-14	1	3.92886665780593e-14	1	0.365379238899809	1	0.515152	No	Yes	VEZF1	52479	0.006	0.35435188727812	2.32816047431741	0.264875625234682	0.609089238459618	0.245618011592924	0.752924143902974	0.0290629657700363	2.32816047431741	0.00169892553907763	0.967288515262931	0.0201449127822109	0.984858020645502	-0.0951665976998031	2.32816047431741	0.0188427851236685	0.891377078299696	-0.0659644588791011	0.939530655815484	-0.804460228600762	2.32816047431741	1.21813390235208	0.275083844361085	-0.557609339327227	0.453636488608911	ENS	ssss
chr17	56013548	56013688	None	141	0.0594587493074968	1.08143408721876	1	1.05032554707114	1.0472301117483	1.21885716655484	1.25056863072446	1.23404510977577	1.35152703534709	1.13815254296764	1.4892085106926	1.88677895018912	1.30883852588798	1.25969543298345	1.42116316485134	1.00917146329766	-0.40024178441998	0.228053852791821	0.109783356251989	-0.137034370992769	0.214726706707974	0.537695686756007	-0.193741206122565	0.21469724298763	0.388067393058709	-0.100403062799106	0.206486230431107	0.637272338555798	2.66290596606997	0.14833228994607	6.15268128943483e-09	0.75410485054387	0.795322596538013	-1.75503189058306	-0.638180378648168	-0.902392613088785	-0.486245802393128	17.9523013299272	6	12	12	13	13	18	17	15	12	23	19	18	20	26	8	GNS	ssss	1	1	1	1	1	1	1	1	1	1	1	1	1	1	1	chr17:56013467-56013768	0.421104555175337	1	2.23000184224777e-14	1	2.51903344332586e-16	1	0.666667	No	Yes	VEZF1	51895	0.001	-0.570775716375204	3.88525128187059	2.0372957921645	0.159784136562243	-0.395631578537555	0.314072081687836	-0.25079868340797	3.88525128187059	0.443570913089326	0.508507629637625	-0.173840400292381	0.674345794554004	-0.383074692445838	3.88525128187059	1.03667036774552	0.313566480412179	-0.265527143012701	0.494675172698814	-0.238118566515726	3.88525128187059	0.434083984929332	0.513056498869276	-0.165051213019352	0.678163720146719	ENS	ssss
chr17	56020751	56020810	None	60	0.0376182888032654	1.08143408721876	1	1.05032554707114	1.0472301117483	1.21885716655484	1.25056863072446	1.23404510977577	1.35152703534709	1.13815254296764	1.4892085106926	1.88677895018912	1.30883852588798	1.25969543298345	1.42116316485134	1.00917146329766	2.60993672519958	0.778222663117578	0.00731939158690657	2.3513161786142	0.782790294386247	0.0132581442353898	2.56026178387654	0.774796854619067	0.00795377410923819	1.64924662746392	0.800229070917854	0.0662795921330696	-0.614222047107665	0.739013784072153	0.425296006517747	6.36559777017599e-06	3.67426168180264e-05	3.35371462293852	3.00376256000691	3.30442975937906	2.06096814949781	-0.831137470431398	6	10	7	5	9	6	6	9	11	3	2	8	1	1	0	GD	GGGs	0.0455940791746909	0.829002876085541	0.0674799861036031	1	0.0337866681818846	0.0162432216145349	0.00194768999286617	1	0.0242206896173915	1	1	0.00110345221236619	0.406514901402192	0.134272873219729	0.527379799902556	chr17:56020630-56020930	1.42391282610217e-14	1	0.451427386690552	1	0.0750162533278754	1	0.272727	No	Yes	VEZF1	44732	5e-04	3.55748183094904	2.70605696880563	19.1748604636837	6.20533911226493e-05	2.46585850101556	0.000858573063466725	3.12510775508114	2.70605696880563	13.8391526087023	0.000510324480856375	2.16615962938051	0.00438568003734404	3.38043443289191	2.70605696880563	17.5398680326783	0.000115866838551811	2.34313859622678	0.0013966426324158	2.11941935330133	2.70605696880563	5.32902682869103	0.025205945470308	1.469069549165	0.0840469772905803	ED	GGGs
chr17	56025991	56026368	None	378	0.0836609607632049	1.08143408721876	1	1.05032554707114	1.0472301117483	1.21885716655484	1.25056863072446	1.23404510977577	1.35152703534709	1.13815254296764	1.4892085106926	1.88677895018912	1.30883852588798	1.25969543298345	1.42116316485134	1.00917146329766	0.326676531597968	0.136142930283676	0.0373468028530702	0.146142253719757	0.13651717397277	0.309549320999321	-0.507585970618788	0.141013610686481	0.00485150678459386	-0.0876005624200131	0.136303201475084	0.534882975833884	3.79332345508509	0.0969898153054457	2.8522787524975e-12	0.0316950782492521	0.0567662469545956	2.39951153480599	1.07050453409552	-3.59955303709879	-0.642688957207116	39.1105338549098	54	73	65	53	56	72	29	42	29	44	96	54	57	63	44	GNS	ssss	1	1	1	1	1	1	1	1	1	1	1	1	1	1	1	chr17:56025991-56026368	2.38353907308674e-14	1	0.495384286099815	1	0.71631759353005	0.625101696808289	0.9090909	No	Yes	VEZF1	39333	0.113	0.476251915957157	5.62884235006948	3.87164042289032	0.0547457042219989	0.330112672781976	0.147557111677713	0.161762511781059	5.62884235006948	0.442303210966648	0.509111383636022	0.112125228961336	0.674837319582912	-0.827916418452642	5.62884235006948	10.2816953241813	0.00235991559650938	-0.573867931189737	0.0141864378491596	-0.20665253559904	5.62884235006948	0.729077386881794	0.397311205611983	-0.143240622406038	0.576713102927807	ENS	ssss
chr17	56063032	56063120	None	89	0.102363770917328	1.08143408721876	1	1.05032554707114	1.0472301117483	1.21885716655484	1.25056863072446	1.23404510977577	1.35152703534709	1.13815254296764	1.4892085106926	1.88677895018912	1.30883852588798	1.25969543298345	1.42116316485134	1.00917146329766	-0.06518348894739	0.408622986767897	0.876435239303407	-0.467847024813371	0.428043543937428	0.300028759810584	0.101099264811306	0.391230768353553	0.80132868848928	0.108796205232482	0.382152954557241	0.781688069462558	2.09935133530712	0.280520104118429	2.10160925405008e-05	0.587277063987225	0.648288922611497	-0.159519877878077	-1.09298932652927	0.258413378980313	0.284692827662506	7.48378210504594	8	5	11	4	13	1	8	18	8	11	20	12	7	13	10	GNS	ssss	1	1	1	1	1	1	1	1	1	1	1	1	1	1	1	chr17:56062925-56063226	0.86866619029985	0.537149750197083	0.591176103712256	1	5.25914525238876e-14	1	0.151515	No	No	VEZF1	2437	1	-0.0826924705874881	3.33023826248104	0.0259376072329606	0.872710767183586	-0.0573180528412536	0.928868616243393	-0.724884528246751	3.33023826248104	1.81930681101436	0.183557388608468	-0.502451666985761	0.345532040659984	0.0512477621507495	3.33023826248104	0.0111615127525252	0.916290168873232	0.0355222418447987	0.954236034866789	0.0733238558989412	3.33023826248104	0.0242195768533545	0.876962812253427	0.0508242239841348	0.931267922990525	ENS	ssss
chr17	56064267	56064329	None	63	0.0968568132116254	1.08143408721876	1	1.05032554707114	1.0472301117483	1.21885716655484	1.25056863072446	1.23404510977577	1.35152703534709	1.13815254296764	1.4892085106926	1.88677895018912	1.30883852588798	1.25969543298345	1.42116316485134	1.00917146329766	-0.12659789790854	0.408402339252791	0.762937213912273	0.412693123370938	0.369772999661725	0.290491491330072	-0.00141855452194715	0.388189708170657	0.997156183718135	0.229469067840029	0.365755229832003	0.544465699639616	1.62757533746069	0.275050817017337	0.000147567826940644	0.67144600591157	0.723605528124023	-0.309983283005092	1.1160715459173	-0.00365428163624452	0.627384242586026	5.91736230820974	2	6	6	8	14	5	4	9	6	7	19	5	8	8	3	GNS	ssss	1	1	1	1	1	1	1	1	1	1	1	1	1	1	1	chr17:56064147-56064448	1.8532970027248e-14	1	0.279891263435239	1	0.248915203524937	1	0.424242	Yes	No	VEZF1	1215	0.969	-0.177495437571038	2.97370021461876	0.0895136200867648	0.76605370973576	-0.123030462114618	0.862937545716469	0.524260582236528	2.97370021461876	0.973362028308149	0.328659229562848	0.363389744455965	0.510050389048355	-0.102974800471648	2.97370021461876	0.0337623359372641	0.854966726017467	-0.0713766926156457	0.91854778838902	0.248467547896502	2.97370021461876	0.227165278171928	0.635738957620059	0.172224580285103	0.772507804288179	ENS	ssss
chr17	56064614	56064688	None	75	0.105624636524442	1.08143408721876	1	1.05032554707114	1.0472301117483	1.21885716655484	1.25056863072446	1.23404510977577	1.35152703534709	1.13815254296764	1.4892085106926	1.88677895018912	1.30883852588798	1.25969543298345	1.42116316485134	1.00917146329766	-0.895804311580954	0.370630163610089	0.0362485108875687	-0.67707848824904	0.34413505288062	0.0774682061957988	-0.242743222153235	0.315947921649134	0.460066867548086	0.255363893262719	0.291267927312772	0.401203231214514	2.05739735344068	0.216667935588165	2.54905328400732e-06	0.0319654256637681	0.0571752028504041	-2.41697627320846	-1.96747899576483	-0.768301373486501	0.876731934129162	9.4956244811014	4	4	2	4	4	6	8	10	5	16	22	10	2	17	10	GNS	ssss	1	1	1	1	1	1	1	1	1	1	1	1	1	1	1	chr17:56064500-56064801	3.58664941598574e-14	1	3.22653689219849e-14	1	0.392337509064144	0.562347458206483	0.272727	Yes	No	VEZF1	862	0.842	-1.26313424908776	3.09840778373343	4.55588832598783	0.0378014328131798	-0.875537943423883	0.112839122100351	-1.01396142775473	3.09840778373343	3.35887085694202	0.0728847730060021	-0.702824504844729	0.181130124851868	-0.446031809916678	3.09840778373343	0.770673365397354	0.384265984221232	-0.309165691483795	0.564317581461783	0.279930849576614	3.09840778373343	0.370668436031113	0.545434654551721	0.19403327913578	0.705336733559173	ENS	ssss
chr17	56072881	56073051	None	171	0.10613973133872	1.08143408721876	1	1.05032554707114	1.0472301117483	1.21885716655484	1.25056863072446	1.23404510977577	1.35152703534709	1.13815254296764	1.4892085106926	1.88677895018912	1.30883852588798	1.25969543298345	1.42116316485134	1.00917146329766	0.488937603456646	0.356876577807297	0.200644758104323	0.284004333481582	0.359791840288571	0.448214356440797	0.400686117018793	0.35446942357333	0.284697615979928	0.438606662103569	0.348091103385807	0.236267590109219	2.26535122143877	0.260756598795009	5.67865220245253e-06	0.643102748244037	0.698571897630212	1.37004677208225	0.789357349665841	1.13038273648418	1.2600341055469	8.68760841300758	5	15	29	13	19	13	19	23	12	21	20	27	8	19	9	GNS	ssss	1	1	1	1	1	1	1	1	1	1	1	1	1	1	1	chr17:56072815-56073116	1.84322122235548e-14	1	1.22364511165566e-14	1	0.139174144233965	1	0	No	Yes	VEZF1	-7453	0.001	0.69585412112862	3.99904862552565	2.60699975748148	0.112774006178088	0.482329322141322	0.246653028951351	0.343150697226026	3.99904862552565	0.617997713975008	0.43555363143169	0.237853938289399	0.612093832660188	0.468869556367067	3.99904862552565	1.21379621993071	0.275929855536875	0.324995611046225	0.454517986771801	0.518129619595653	3.99904862552565	1.56202928887643	0.217267346886351	0.359140084987324	0.387392654427431	ENS	ssss
chr17	56076968	56077005	None	38	0.0791899898424581	1.08143408721876	1	1.05032554707114	1.0472301117483	1.21885716655484	1.25056863072446	1.23404510977577	1.35152703534709	1.13815254296764	1.4892085106926	1.88677895018912	1.30883852588798	1.25969543298345	1.42116316485134	1.00917146329766	0.424408008236459	0.625404369935473	0.512780497662412	0.149881183052024	0.642951615992734	0.820374990425296	0.00829033922066873	0.653153147395987	0.990122545583167	-0.187956058190396	0.649553616375976	0.778214856930475	1.07647297526347	0.463686712201395	0.0426598087836715	0.748831463048267	0.790811141678085	0.678613755577448	0.233114248916855	0.0126927953324897	-0.289361883995121	2.321552347603	3	7	4	3	6	3	7	2	2	3	0	8	3	7	1	GNS	ssss	1	1	1	1	1	1	1	1	1	1	1	1	1	1	1	chr17:56076836-56077136	0.481227640126442	1	2.13639876430363	0.138588132077901	0.687022863406804	1	0.151515	No	Yes	SRSF1	7720	0	0.600145080992498	2.34303979553895	0.676367377849061	0.414799427021053	0.41598887081687	0.59298168968181	0.151897987304314	2.34303979553895	0.040965905431175	0.840436468509866	0.105287661632715	0.909948132721899	-0.0914894524937615	2.34303979553895	0.0146874380731844	0.904031641114489	-0.0634156560470238	0.947072223942879	-0.35381199234813	2.34303979553895	0.220483633070602	0.640741330642556	-0.245243784944403	0.776381430383676	ENS	ssss
chr17	56084538	56084822	None	285	0.0648947667765737	1.08143408721876	1	1.05032554707114	1.0472301117483	1.21885716655484	1.25056863072446	1.23404510977577	1.35152703534709	1.13815254296764	1.4892085106926	1.88677895018912	1.30883852588798	1.25969543298345	1.42116316485134	1.00917146329766	0.467930260427238	0.169708031801904	0.0202244518122018	0.51124963549942	0.168083882311849	0.0124278736435988	0.293059986405235	0.169759160016541	0.114993852291174	0.388330048777235	0.166723094603532	0.0421081690644615	3.17757657889516	0.122917246930501	1.72465201040536e-10	0.276327069117536	0.347695645035741	2.75726643847618	3.04163390604514	1.72632797179651	2.32919170376897	25.8513484335668	38	35	47	49	31	60	44	35	40	63	60	42	34	29	25	GNS	ssss	1	1	1	1	1	1	1	1	1	1	1	1	1	1	1	chr17:56084529-56084830	1.37068556883225	0.223953284301242	0.0290644184758142	1	6.9362831533693e-15	1	0.030303	Yes	No	SRSF1	27	0.986	0.684431454583738	5.23834209321358	5.96416595354689	0.0182298100795619	0.47441173303126	0.0662033051060296	0.693291313648575	5.23834209321358	6.30518677724075	0.0153641605883885	0.480552919362211	0.0583068854805622	0.319878479079561	5.23834209321358	1.29975243643845	0.25976552201043	0.221722865895801	0.436733490835422	0.473025794225239	5.23834209321358	3.01626504308792	0.0886766988807884	0.327876495599353	0.208302621760436	ENS	ssss
chr17	56084940	56085162	None	223	0.0599463364593595	1.08143408721876	1	1.05032554707114	1.0472301117483	1.21885716655484	1.25056863072446	1.23404510977577	1.35152703534709	1.13815254296764	1.4892085106926	1.88677895018912	1.30883852588798	1.25969543298345	1.42116316485134	1.00917146329766	0.296861942765359	0.126783350347366	0.0412346856508138	0.282420788256765	0.125808345547096	0.0486026729684373	0.0716143913757183	0.127366112977858	0.586312752618036	0.0907662467887836	0.125049440866855	0.484576057556972	3.15302839895687	0.0907859188305524	9.28050311963544e-12	0.670389274002643	0.722640261919322	2.34148996656112	2.24484939396204	0.5622719395399	0.725842883899227	34.7303683167193	45	27	27	34	37	38	32	37	25	42	51	28	30	31	25	GNS	ssss	1	1	1	1	1	1	1	1	1	1	1	1	1	1	1	chr17:56084900-56085201	0.355530065781401	1	0.289259706104452	1	1.6803467133647	0.160793254096352	0	Yes	No	SRSF1	-344	0	0.439605948527232	4.94000500651341	2.50473137475118	0.119897896431421	0.304711623779031	0.257412904412369	0.356675906899399	4.94000500651341	1.68342754373638	0.200506539975144	0.24722889924098	0.366799346145427	0.00559309094708568	4.94000500651341	0.000402905441336685	0.984066530732878	0.00387683522058788	0.99349568420297	0.0486203303043984	4.94000500651341	0.0319415397696531	0.858888260874109	0.033701044868387	0.920713565329766	ENS	ssss
chr17	56124261	56124299	None	39	0.11096915369801	1.08143408721876	1	1.05032554707114	1.0472301117483	1.21885716655484	1.25056863072446	1.23404510977577	1.35152703534709	1.13815254296764	1.4892085106926	1.88677895018912	1.30883852588798	1.25969543298345	1.42116316485134	1.00917146329766	-1.13160053935717	0.723611531106667	0.148924871825362	-0.787795082320013	0.637700337096595	0.244929170903871	-0.191328461797404	0.556993322111357	0.738333184409103	-0.165345686446794	0.53601069312151	0.764051419257852	1.60224193230476	0.382977308407343	0.00187680094446396	0.182277449009042	0.245672776602849	-1.56382325420732	-1.23536877196394	-0.34350225433969	-0.308474604273075	4.18364716950953	1	3	1	1	2	5	1	3	11	9	9	2	4	6	8	GNS	ssss	1	1	1	1	1	1	1	1	1	1	1	1	1	1	1	chr17:56124129-56124430	0.445256165464863	0.448595548637282	2.94461105052708e-14	1	0.192206041948915	1	0.757576	No	Yes	DYNLL2	-36496	0.165	-1.56340527494118	2.43598637925425	3.81429166900973	0.0565038624741615	-1.08366995839802	0.150978067129775	-1.14575008288582	2.43598637925425	2.49486376285747	0.120611928514964	-0.794173439578628	0.258443539032572	-0.369533350273571	2.43598637925425	0.326426082151501	0.570366054800261	-0.256140999864996	0.725024787050962	-0.305527110238925	2.43598637925425	0.244218644174895	0.623369894770854	-0.211775255046739	0.763324160632808	ENS	ssss
chr17	56125209	56125259	None	51	0.0552534329064837	1.08143408721876	1	1.05032554707114	1.0472301117483	1.21885716655484	1.25056863072446	1.23404510977577	1.35152703534709	1.13815254296764	1.4892085106926	1.88677895018912	1.30883852588798	1.25969543298345	1.42116316485134	1.00917146329766	-0.301191649609109	0.483013872498905	0.546870902442425	0.470625475057704	0.400820120435183	0.267536504759099	0.285396691882554	0.40938035532437	0.501598312584569	0.67364132786361	0.375685548227961	0.103205375285626	1.10631297278514	0.306248902127672	0.00474865653649068	0.177582805249273	0.240329818803112	-0.623567286071668	1.1741563136769	0.697143104623138	1.79309885898207	3.61246347366145	2	3	2	6	3	8	3	7	5	12	12	4	3	2	6	GNS	ssss	1	1	1	1	1	1	1	1	1	1	1	1	1	1	1	chr17:56125083-56125384	0.529386095501857	1	3.49209634653955e-14	1	1.26029473224705	0.30292251695534	0.969697	No	Yes	DYNLL2	-35542	0	-0.414782555034013	2.60140601663999	0.309038491190636	0.580784433817395	-0.287505358567277	0.732698163101584	0.611693679831309	2.60140601663999	0.940492241753171	0.336883933844646	0.42399374954141	0.518392211655586	0.298719108205222	2.60140601663999	0.215738343682395	0.644350638112893	0.207056307631831	0.779082286953054	0.860057435714126	2.60140601663999	2.15139179727618	0.148789307339776	0.596146386684863	0.299011299413325	ENS	ssss
chr17	56125282	56125397	None	116	0.139915131571637	1.08143408721876	1	1.05032554707114	1.0472301117483	1.21885716655484	1.25056863072446	1.23404510977577	1.35152703534709	1.13815254296764	1.4892085106926	1.88677895018912	1.30883852588798	1.25969543298345	1.42116316485134	1.00917146329766	0.119301038294195	0.596781426825246	0.845559670995918	0.328838653335934	0.567538664691908	0.575130931342793	1.26130802138049	0.515859745429349	0.0345485867832643	1.4797257460919	0.504409210316419	0.0149488258697244	1.03777800017669	0.41920276650914	0.0327890013502043	0.000361817175633065	0.00123811944673278	0.199907424949286	0.579411895248488	2.44505998492034	2.93358193274	2.47559912072781	4	1	5	1	6	7	9	14	14	20	31	9	2	1	7	GD	ssGG	1	1	0.428496055466384	0.0297085138773359	1	0.697782352411661	1	1	1	1	0.0014506820159156	1	1	0.335714153508306	0.0934004838093619	chr17:56125189-56125489	0.507822087753193	1	2.30939624198508e-14	1	0.400844753685586	1	0.787879	No	Yes	DYNLL2	-35436	0	0.204399453767283	3.14888435630345	0.076179965573466	0.78369594500492	0.141678905086785	0.874585866117718	0.441041498397639	3.14888435630345	0.401975797349981	0.529000741173499	0.305706671124257	0.691593713532598	1.7105024412721	3.14888435630345	8.20265126269458	0.00612818462905497	1.18562994450866	0.029278398359318	2.05269804501519	3.14888435630345	13.1148910587328	0.000690648962161006	1.42282186244319	0.00553370090932994	ED	sssG
chr17	56197725	56197820	None	96	0.0400298417966502	1.08143408721876	1	1.05032554707114	1.0472301117483	1.21885716655484	1.25056863072446	1.23404510977577	1.35152703534709	1.13815254296764	1.4892085106926	1.88677895018912	1.30883852588798	1.25969543298345	1.42116316485134	1.00917146329766	0.0497995524346257	0.313588743741067	0.876983656193605	-0.357135773283069	0.335668838345816	0.31236649248364	0.686425509833628	0.273619679674359	0.0309823561702631	0.402228718963167	0.275755754297414	0.1753466064267	1.58302559354373	0.216680733780813	2.58368306971343e-05	0.0291677049951949	0.0529862458420464	0.158805293329488	-1.06395271912353	2.50868472125455	1.45864125297399	7.30579764025104	3	7	6	3	3	6	9	14	13	13	12	9	10	5	3	GNS	ssss	1	1	1	1	1	1	1	1	1	1	1	1	1	1	1	chr17:56197622-56197922	0.502069914492643	1	1.85930610428662	0.313351612129215	4.65256264145492e-14	1	0.151515	No	No	OR4D1	-34721	0	0.0810629266552058	3.03821785539836	0.0212619679294433	0.884661968551662	0.0561885390589937	0.935591246697605	-0.55228515750913	3.03821785539836	0.896602170308033	0.348311416564063	-0.382814899792558	0.529622184572252	0.87936240162021	3.03821785539836	3.24410473090804	0.0777969297214569	0.609527569373471	0.18983265230391	0.488490335106204	3.03821785539836	0.980241604622136	0.326972394056169	0.338595698509648	0.508296165013305	ENS	ssss
chr17	56253751	56253831	None	81	0.0661491410742755	1.08143408721876	1	1.05032554707114	1.0472301117483	1.21885716655484	1.25056863072446	1.23404510977577	1.35152703534709	1.13815254296764	1.4892085106926	1.88677895018912	1.30883852588798	1.25969543298345	1.42116316485134	1.00917146329766	0.249933759119227	0.447608825896098	0.588870976071396	-0.0371615493520349	0.463111885056186	0.937627071313881	-0.536285082182453	0.513815444383743	0.321184477004298	0.494517320425523	0.406030642803932	0.251206667972458	1.17151901211401	0.322030762746813	0.0045525165799459	0.220016457225168	0.287272534226219	0.558375404280442	-0.0802431346531441	-1.04373095056662	1.21793103350655	3.63791024845376	8	4	1	1	6	4	3	1	3	10	11	4	4	6	2	GNS	ssss	1	1	1	1	1	1	1	1	1	1	1	1	1	1	1	chr17:56253640-56253941	0.93767699540843	1	1.40280239624052e-14	1	1.40808194739703	0.286811140322966	0.606061	No	No	OR4D2	6774	0	0.360445963868127	2.46083213321504	0.288807398221285	0.593402661363295	0.249842103599404	0.741766927543289	-0.109773243441697	2.46083213321504	0.0253182285999763	0.874226559697241	-0.076089014192533	0.929663043202526	-0.840989212366951	2.46083213321504	1.26753858714901	0.265678349319907	-0.582929301433481	0.443335222780165	0.612327388149599	2.46083213321504	1.02882745564804	0.315385121150162	0.42443300267553	0.496581200696649	ENS	ssss
chr17	56277477	56277599	None	123	0.0602404284202212	1.08143408721876	1	1.05032554707114	1.0472301117483	1.21885716655484	1.25056863072446	1.23404510977577	1.35152703534709	1.13815254296764	1.4892085106926	1.88677895018912	1.30883852588798	1.25969543298345	1.42116316485134	1.00917146329766	1.39932392482068	0.347943072543468	0.00243176968184436	0.939364363800733	0.360344220382708	0.0261818065807403	1.82938510224156	0.333839109806598	0.00026930402797912	1.73024917720313	0.331856871669753	0.000393353838899429	0.888788846434972	0.294258634253732	0.0128859045117858	2.93143779193652e-06	1.85397430020825e-05	4.02170364994366	2.60685286641498	5.47984058339173	5.21384164352933	3.02043421321867	16	6	9	4	10	8	20	15	21	27	22	15	3	4	2	GD	GsGG	1	1	0.000327794309887692	0.00378734155366795	2.40952476714613e-05	1	0.000743159042062264	0.00467440908793317	0.911082953166795	1	1.41373179351545e-07	0.118301147651643	0.383297317174424	1.01443965822459e-07	0.00104387774879084	chr17:56277387-56277688	2.64459434534004e-14	1	2.2278414514136e-14	1	0.0926532785873055	1	0.121212	No	No	EPX	7440	0	1.98606520223852	3.56701105686574	13.1331666238339	0.000685358619455242	1.37663549533985	0.0055023661077889	1.26470020151214	3.56701105686574	4.72070722872565	0.0346348430755106	0.876623378931736	0.105913479353896	2.48839665914531	3.56701105686574	24.0533912031438	1.0600724707656e-05	1.72482512840136	0.000215995331629896	2.36204829164885	3.56701105686574	21.9970889758506	2.19592078080163e-05	1.63724711370283	0.000381753527148553	ED	GsGG
chr17	56309203	56309251	None	49	0.0427541288611878	1.08143408721876	1	1.05032554707114	1.0472301117483	1.21885716655484	1.25056863072446	1.23404510977577	1.35152703534709	1.13815254296764	1.4892085106926	1.88677895018912	1.30883852588798	1.25969543298345	1.42116316485134	1.00917146329766	0.673717579317169	0.416243527930835	0.136610545658596	-1.04960345406481	0.621854559430302	0.122328477445507	-0.297446415211601	0.488487644820864	0.556161390261789	0.00486061427356305	0.435714477551696	0.991318798371487	1.18050827742195	0.323300200461537	0.00445174831922932	0.0128214291927987	0.0264492079229157	1.61856589738764	-1.68786002795635	-0.608912872956447	0.0111555032572595	3.6514307004347	6	6	8	2	2	0	3	3	3	5	1	9	3	5	4	GNS	ssss	1	1	1	1	1	1	1	1	1	1	1	1	1	1	1	chr17:56309076-56309377	1.50891642197236	0.487560243064843	0.947917540672298	0.986413172239702	1.52417337361226	0.672869395650698	0.454545	No	Yes	LPO	-6560	0.002	0.957750426605015	2.36240357257915	2.31535351802195	0.134489087837317	0.663862007881351	0.278767038419786	-1.48851462041549	2.36240357257915	3.10682575613548	0.0841614288558207	-1.03175971236326	0.20075174482004	-0.513410108613752	2.36240357257915	0.505955610853136	0.480246109699016	-0.355868769256597	0.650635649357568	-0.0669997585933013	2.36240357257915	0.0105663454823663	0.918544348492243	-0.0464406937671437	0.955552523797432	ENS	ssss
chr17	56310276	56310395	None	120	0.0902838905168834	1.08143408721876	1	1.05032554707114	1.0472301117483	1.21885716655484	1.25056863072446	1.23404510977577	1.35152703534709	1.13815254296764	1.4892085106926	1.88677895018912	1.30883852588798	1.25969543298345	1.42116316485134	1.00917146329766	2.19257591409768	0.641228374631463	0.00655472127738485	0.39289552239829	0.759574241085794	0.616223691872028	-0.505802359804649	0.91941217901686	0.594299555081865	-0.442367070314998	0.852174400022567	0.614981684341883	0.294855203602408	0.574966187632127	0.619212729151801	1.85372981154175e-10	3.28063751147708e-09	3.41933701133832	0.517257565023078	-0.550136675745922	-0.519103918521001	0.512821814473482	22	5	11	2	2	3	1	0	2	3	0	1	0	4	1	GD	Gsss	3.28219359344328e-07	1	1	1	1	0.00895673929190022	1	0.93953443402338	1	1	0.222515149616611	1	1	1	0.115743136676393	chr17:56310185-56310485	1.04088216897428	1	2.31289538888251e-14	1	2.56972222739028	0.117713711666002	0.151515	No	No	LPO	-5451	0	3.08365257350639	2.33006476968005	18.9296070595502	6.80716015604262e-05	2.13742508715237	0.000923300507887688	0.481457077470534	2.33006476968005	0.258573888556416	0.613369042623102	0.333720615809332	0.756124076675114	-0.762302494414393	2.33006476968005	0.47886236404476	0.492183582945291	-0.52838782473715	0.66074328576909	-0.668033999117379	2.33006476968005	0.417027849737961	0.521417583612427	-0.463045883006396	0.685243795582895	ED	Gsss
chr17	56381739	56381897	None	159	0.0818490560666893	1.08143408721876	1	1.05032554707114	1.0472301117483	1.21885716655484	1.25056863072446	1.23404510977577	1.35152703534709	1.13815254296764	1.4892085106926	1.88677895018912	1.30883852588798	1.25969543298345	1.42116316485134	1.00917146329766	0.636883473831556	0.272451481389958	0.0415088103535781	0.255285838398609	0.2797610450383	0.382970335376347	0.892864325510144	0.263963813386892	0.00697292644179476	0.467675647159587	0.267676401394938	0.111189048736733	2.24227926490537	0.202912834325838	6.31755353556818e-07	0.0374359637194872	0.0652638627771409	2.33760327006624	0.912513886140435	3.38252548352706	1.74716801601634	11.0504555926941	24	12	20	20	16	6	21	38	27	20	32	19	12	15	8	GNS	ssss	1	1	1	1	1	1	1	1	1	1	1	1	1	1	1	chr17:56381667-56381968	1.3096075802903	0.482154608584532	1.51496156707166e-14	1	0.801931450329416	0.620667865062162	0.242424	No	Yes	MPO	-23522	0.004	0.919112663476591	4.17820083839324	5.40982630080614	0.0241779102019616	0.637080351305741	0.0815125142532672	0.302871452313871	4.17820083839324	0.538865343903493	0.466379401560817	0.209934493243456	0.638945333460659	1.17763600067261	4.17820083839324	9.83301424557162	0.00288768130870921	0.816275073592111	0.0165423255054768	0.582208087554646	4.17820083839324	2.28604663837579	0.136924480080376	0.403555894387701	0.282208009671465	ENS	ssss
chr17	56394843	56395118	None	276	0.0851077526583051	1.08143408721876	1	1.05032554707114	1.0472301117483	1.21885716655484	1.25056863072446	1.23404510977577	1.35152703534709	1.13815254296764	1.4892085106926	1.88677895018912	1.30883852588798	1.25969543298345	1.42116316485134	1.00917146329766	0.124036111069071	0.263941029075359	0.648479365593173	-0.30831047670573	0.270834930217727	0.281503277460014	-0.227364988097422	0.267592989366857	0.415388656064321	0.0173543213630264	0.259387839919454	0.947976164426346	3.24186366606418	0.186292553591297	8.32581811782362e-09	0.529562576381075	0.595767830672783	0.469938726478392	-1.13837043271293	-0.849667207782172	0.0669049149274512	17.4020034809144	46	29	16	21	19	26	18	32	26	45	47	30	29	23	39	GNS	ssss	1	1	1	1	1	1	1	1	1	1	1	1	1	1	1	chr17:56394830-56395130	6.08471822081035e-14	0.998871621018033	1.08989916327901	0.973302658896193	5.14539821271584e-16	1	0.090909	No	Yes	BZRAP1	10464	0	0.207726282678582	4.76267868958592	0.418630655210587	0.520621589514595	0.143984887166857	0.684531007682922	-0.474833285732963	4.76267868958592	2.01295954679737	0.16225041835883	-0.329129353241818	0.317440475757351	-0.407494814849681	4.76267868958592	1.54124551061715	0.220305264636402	-0.282453882005853	0.391030243753236	-0.0435146719426869	4.76267868958592	0.0194600414892573	0.889623820404021	-0.0301620721700644	0.938438981006203	ENS	ssss
chr17	56415351	56415676	None	326	0.0810872482134663	1.08143408721876	1	1.05032554707114	1.0472301117483	1.21885716655484	1.25056863072446	1.23404510977577	1.35152703534709	1.13815254296764	1.4892085106926	1.88677895018912	1.30883852588798	1.25969543298345	1.42116316485134	1.00917146329766	-0.260118942477689	0.178719339445747	0.176205171371222	-0.887897819292138	0.186148653328021	0.000757239422041962	-0.810120441826473	0.183841199869328	0.00132133892684543	-0.204363340860217	0.174665034101096	0.269118390516052	3.87324403838361	0.1236750771679	2.58809859335957e-11	0.00251121191352096	0.00659469361890819	-1.45546051862312	-4.76983208536854	-4.40663160598548	-1.17003006304016	31.3179027422423	34	37	45	27	15	27	22	25	32	61	78	46	48	83	48	GD	sLLs	1	0.0030290197072564	0.0257091644323236	0.62287618068683	0.00172586692036171	0.745953955950752	1	0.0689566268450314	1.55335901463948e-07	1	1	3.78105092402875e-05	1	1	0.000282562427060451	chr17:56415351-56415676	1.13080935138275e-14	1	0.405533351541053	0.305083238852371	0.0265304767339316	1	0.060606	No	No	BZRAP1	-10069	0.9	-0.37088807417133	5.21592784040347	1.96249886082967	0.167507878497461	-0.257080022915165	0.324469346281092	-1.33068671121918	5.21592784040347	22.1693658515567	2.0641033012206e-05	-0.922361742090164	0.000364075157438367	-1.27427867112028	5.21592784040347	21.1322086416441	3.00398262689779e-05	-0.883262668134698	0.000486777261532641	-0.3823039163602	5.21592784040347	2.27660736344137	0.137719663683424	-0.264992881742097	0.283356473439563	ED	sLLs
chr17	56416426	56416506	None	81	0.0837020584383192	1.08143408721876	1	1.05032554707114	1.0472301117483	1.21885716655484	1.25056863072446	1.23404510977577	1.35152703534709	1.13815254296764	1.4892085106926	1.88677895018912	1.30883852588798	1.25969543298345	1.42116316485134	1.00917146329766	-0.422799475799579	0.29825275482083	0.186708627475903	-0.749273129076136	0.309972542582578	0.0362331505662235	-0.63857068772161	0.300527284948846	0.0595370215341813	0.0402614110248544	0.267715967273364	0.88344826500331	2.49621928932251	0.194613403030064	1.55777467901563e-07	0.060799315788378	0.0981273949485153	-1.41758783101121	-2.41722419293485	-2.124834315228	0.150388530930408	12.8265538264952	10	4	11	9	5	6	3	13	8	21	27	12	13	20	12	GNS	ssss	1	1	1	1	1	1	1	1	1	1	1	1	1	1	1	chr17:56416315-56416616	1.22974809855334	0.601323745188162	0.353155100096437	1	0.815835832976242	0.13250281231205	0.242424	No	No	BZRAP1	-11021	0	-0.59568754403672	3.51263917565874	1.70470482085497	0.197732278919443	-0.412899141643731	0.363306432263841	-1.12101113432122	3.51263917565874	5.63342034692994	0.0215604482878569	-0.77702570713106	0.0749221560320777	-1.00856081154368	3.51263917565874	4.86293215105321	0.032132210970836	-0.699081082944749	0.100267670663573	-0.0261768256006239	3.51263917565874	0.00418189942949138	0.948700091776887	-0.0181443928610819	0.973543958555753	ENS	ssss
chr17	56429454	56429872	None	419	0.0689306480948907	1.08143408721876	1	1.05032554707114	1.0472301117483	1.21885716655484	1.25056863072446	1.23404510977577	1.35152703534709	1.13815254296764	1.4892085106926	1.88677895018912	1.30883852588798	1.25969543298345	1.42116316485134	1.00917146329766	-0.388354727913389	0.105671989127291	0.00428091580785434	-0.405353655116825	0.105080094168906	0.00317280749782402	-0.311553111362847	0.104237766574677	0.0135999047622919	-0.362115798309191	0.103455054548225	0.00572436894036426	4.20341407161998	0.0727841654228719	5.88150738587007e-14	0.371564787398507	0.444295501582769	-3.67509622105798	-3.85756844169989	-2.98886978875979	-3.50022335680461	57.7517657473762	50	49	43	48	40	69	57	72	54	74	89	56	82	93	71	GNS	ssss	1	1	1	1	1	1	1	1	1	1	1	1	1	1	1	chr17:56429454-56429872	1.82386034634569	0.289080230254194	1.89089821344914e-14	1	1.30995274135664	0.331237944970964	0.848485	Yes	No	SUPT4H1	-100	0.002	-0.54963479529889	5.79500405045255	5.51785258808133	0.0228731610553994	-0.380977808699068	0.0782789686921249	-0.628170611121572	5.79500405045255	7.3423894944952	0.00923719019304607	-0.435414688009535	0.0398664228472024	-0.546748166826294	5.79500405045255	5.72297599812412	0.0205987458587607	-0.378976950311964	0.0724321702197563	-0.605968851950483	5.79500405045255	7.21752011665411	0.00981235908933826	-0.420025601236624	0.0417148438708466	ENS	ssss
chr17	56429980	56430087	None	108	0.0411136220850104	1.08143408721876	1	1.05032554707114	1.0472301117483	1.21885716655484	1.25056863072446	1.23404510977577	1.35152703534709	1.13815254296764	1.4892085106926	1.88677895018912	1.30883852588798	1.25969543298345	1.42116316485134	1.00917146329766	-1.16184672451223	0.143327017552628	1.04877354337019e-05	-0.586268457672579	0.122445673555211	0.000736818638451842	-0.319152945961885	0.115951179160065	0.0203913774231349	-0.727260907506999	0.119454629943176	0.000117514745216676	3.06552296322563	0.078711135026653	2.97396792312945e-12	0.000476563042194483	0.00157012642382986	-8.10626457140655	-4.78798834332215	-2.75247693273831	-6.0881768069848	38.9464967337543	7	8	6	12	14	16	14	23	21	15	23	11	28	29	22	GD	LLsL	5.01494989686537e-08	1	0.0331247738895608	0.580345619243447	7.39932195220552e-13	9.45223882582579e-08	0.0104133739920276	1.28331330868376e-11	0.553146566142602	0.845568696564294	1	0.00141043726973359	1.20911529268595e-14	1.96564754621229e-06	1	chr17:56429883-56430183	1.23021820835378e-14	1	9.84927643381916e-15	1	0.801453923790553	0.424443216332966	0.30303	Yes	No	SUPT4H1	-471	0	-1.65336504158119	3.9799672350892	18.6820189019127	7.47683725676922e-05	-1.14602531700838	0.000993474566756291	-0.891873758133243	3.9799672350892	6.84267264959643	0.0117791937284217	-0.61819978086546	0.0478536910420079	-0.557183115110033	3.9799672350892	2.92243528198904	0.0936423933792169	-0.386209905294127	0.216509675500409	-1.12734018966754	3.9799672350892	11.4555497714616	0.00140542705451501	-0.781412673999972	0.009536777103353	ED	LssL
chr17	56430477	56430529	None	53	0.0554343075328344	1.08143408721876	1	1.05032554707114	1.0472301117483	1.21885716655484	1.25056863072446	1.23404510977577	1.35152703534709	1.13815254296764	1.4892085106926	1.88677895018912	1.30883852588798	1.25969543298345	1.42116316485134	1.00917146329766	0.999532128816903	0.488949686953205	0.0681618102919439	1.37536959603841	0.464029769872443	0.0141914598197464	0.999378477183888	0.478945563073731	0.0634881317213782	0.996370309280999	0.468152897906306	0.0591904204078207	0.628958996265843	0.399623853977571	0.146592186053608	0.0375750806628544	0.0654682387009242	2.04424331477804	2.96396844628413	2.08662226823895	2.12830106090769	1.57387751007762	8	3	5	9	12	5	3	9	7	6	12	6	2	5	0	GNS	ssss	1	1	1	1	1	1	1	1	1	1	1	1	1	1	1	chr17:56430352-56430653	0.886000765789101	0.234343547533411	0.332623699619695	1	0.765843517121434	1	0.515152	Yes	No	SUPT4H1	-940	0.001	1.40710016741733	2.78369777968379	3.99328288344409	0.0512112334394982	0.975327513810749	0.14069048600777	1.87816350645865	2.78369777968379	8.3202858613854	0.00579816603592575	1.3018437391324	0.0280879647370887	1.30017472373339	2.78369777968379	3.59185942119361	0.063932735081849	0.901212443991108	0.164926287296481	1.30844013024124	2.78369777968379	3.87180015687538	0.0547408916192769	0.9069415872082	0.147547463695706	ENS	ssss
chr17	56494876	56494917	None	42	0.0358413173242831	1.08143408721876	1	1.05032554707114	1.0472301117483	1.21885716655484	1.25056863072446	1.23404510977577	1.35152703534709	1.13815254296764	1.4892085106926	1.88677895018912	1.30883852588798	1.25969543298345	1.42116316485134	1.00917146329766	-0.729594459441737	0.350804167269235	0.0642218263857097	-0.304499277127112	0.300837165053716	0.335318816633002	-0.543338380432864	0.315500264723086	0.115770951787787	-0.375902260616229	0.286011410629704	0.218095063467227	1.53445400468835	0.196318074206382	1.44257507420715e-05	0.555539318113463	0.619271632195243	-2.0797770594378	-1.01217307068009	-1.72214873071422	-1.31429113191188	7.81616267830356	2	3	2	5	4	3	3	2	5	3	8	4	5	5	7	GNS	ssss	1	1	1	1	1	1	1	1	1	1	1	1	1	1	1	chr17:56494746-56495046	0.412977154397959	1	0.259771601943617	1	0.428594135247137	1	0.969697	No	No	RNF43	-3	1	-1.01973459966768	2.36619829209123	2.30519464096176	0.135327598688373	-0.70682616267908	0.279920233200438	-0.48290032801188	2.36619829209123	0.638911504717269	0.427938576505983	-0.334721000852907	0.605095574496193	-0.864205921942051	2.36619829209123	1.92797913194636	0.171219969015058	-0.599021898217341	0.329420091955009	-0.623948502547711	2.36619829209123	1.15974072813092	0.286759495203002	-0.432488145355546	0.466426112261463	ENS	ssss
chr17	56494957	56495214	None	258	0.0629898186056568	1.08143408721876	1	1.05032554707114	1.0472301117483	1.21885716655484	1.25056863072446	1.23404510977577	1.35152703534709	1.13815254296764	1.4892085106926	1.88677895018912	1.30883852588798	1.25969543298345	1.42116316485134	1.00917146329766	0.254730833057324	0.143142326092354	0.105501832988178	0.127753310006649	0.143315899557592	0.393651738108315	0.0741764844725488	0.143263125272666	0.615882916142267	0.114076749391169	0.14049395707095	0.435711331714947	3.12149483488847	0.102130713276413	3.29489372418718e-11	0.898688004666405	0.917413890056832	1.77956332002719	0.89141058599232	0.517763969837823	0.811969082296968	30.5637230442155	40	23	29	24	31	36	31	33	27	43	50	27	22	33	28	GNS	ssss	1	1	1	1	1	1	1	1	1	1	1	1	1	1	1	chr17:56494935-56495235	1.65853106640585	0.473662100331639	0.597143062106566	1	0.799682512103239	0.472584727354082	0	No	No	RNF43	-192	0.355	0.380014901075633	4.84705200927432	1.76512629848788	0.190101869944561	0.263406257251342	0.353724828767902	0.135843934972572	4.84705200927432	0.224884174809243	0.6374364805224	0.0941598405224067	0.77384754675228	0.00863684374653907	4.84705200927432	0.000914039099568851	0.976003194915055	0.0059866038918503	0.989635797312894	0.0831810500281663	4.84705200927432	0.0894651721842323	0.766115126831023	0.0576567103030393	0.86295527898188	ENS	ssss
chr17	56592072	56592110	None	39	0.0390417601272314	1.08143408721876	1	1.05032554707114	1.0472301117483	1.21885716655484	1.25056863072446	1.23404510977577	1.35152703534709	1.13815254296764	1.4892085106926	1.88677895018912	1.30883852588798	1.25969543298345	1.42116316485134	1.00917146329766	-0.640766213364833	0.285857728222691	0.0488750117023862	-0.754665596233916	0.285746500199012	0.024690207216504	-0.0387380174519969	0.238159553008874	0.874029400227784	-0.974729520994096	0.28066921221191	0.00599218887920743	1.98421756540622	0.167589738581236	3.31484616685758e-07	0.020775353511627	0.0397692787327216	-2.24155637613428	-2.6410318086427	-0.16265573630193	-3.47287653431029	11.8397318487635	4	4	4	5	2	5	9	8	9	4	8	1	8	13	6	GNS	ssss	1	1	1	1	1	1	1	1	1	1	1	1	1	1	1	chr17:56591940-56592241	0.998091621341533	0.959552711936	8.58125524288874e-15	1	0.4507010760127	1	0.090909	No	No	MTMR4	3175	0.001	-0.89676286450195	2.76694731229087	2.5762940098831	0.114861127850077	-0.621588651160387	0.249798508553951	-1.11041544092807	2.76694731229087	3.98634244922736	0.0514060444336893	-0.769681332129522	0.141094127984895	-0.151850247860473	2.76694731229087	0.0967627624487796	0.757060729760967	-0.105254571171816	0.857055966148757	-1.46275998096075	2.76694731229087	7.23469982570869	0.00973102185570046	-1.01390795663886	0.0414522573086039	ENS	ssss
chr17	56595225	56595700	None	476	0.0820133088729053	1.08143408721876	1	1.05032554707114	1.0472301117483	1.21885716655484	1.25056863072446	1.23404510977577	1.35152703534709	1.13815254296764	1.4892085106926	1.88677895018912	1.30883852588798	1.25969543298345	1.42116316485134	1.00917146329766	0.0987684371028008	0.143558400799341	0.507096248671727	-0.19062891600117	0.144447694384274	0.216345728633759	-0.17875462639366	0.1440790312381	0.243045902209296	-0.165452071990068	0.143042802721818	0.274294542329611	4.28430345581115	0.101356957916223	1.31741925946662e-12	0.703220301083957	0.751417509749281	0.688001792670109	-1.31970895633709	-1.24067065733012	-1.15666128488709	42.2694558310675	60	106	83	70	59	81	84	78	64	90	120	79	94	114	63	GNS	ssss	1	1	1	1	1	1	1	1	1	1	1	1	1	1	1	chr17:56595225-56595700	0.637757744216278	1	1.52054060410577	0.349922546628588	0.322534651474049	1	0	Yes	No	MTMR4	-197	0.866	0.142866544542444	6.18918198613038	0.391335747377102	0.534482633018683	0.0990275425459366	0.696134264833138	-0.325617891444453	6.18918198613038	1.98106169491718	0.165550899048255	-0.225701123394597	0.321861339229891	-0.363040957141177	6.18918198613038	2.49198845512986	0.120820899911611	-0.251640815870191	0.258732243048287	-0.328579846050747	6.18918198613038	2.10671464668872	0.1529862146947	-0.227754193878896	0.304787161079355	ENS	ssss
chr17	56596041	56596099	None	59	0.0421752632316914	1.08143408721876	1	1.05032554707114	1.0472301117483	1.21885716655484	1.25056863072446	1.23404510977577	1.35152703534709	1.13815254296764	1.4892085106926	1.88677895018912	1.30883852588798	1.25969543298345	1.42116316485134	1.00917146329766	-0.0456679185083049	0.317424102150507	0.888460838072608	0.601972563765254	0.275868105622568	0.0540529988700902	0.742231662020255	0.268766828036131	0.0200739342373802	0.78873778682547	0.260890244617961	0.0128239781327846	1.47016366829346	0.214637481322328	4.46109646430023e-05	0.0261212590129762	0.0482917468813328	-0.143870355776107	2.18210279295153	2.76161930936088	3.02325519292786	6.8495197541275	1	4	8	7	9	12	11	12	11	12	20	13	6	5	5	GNS	ssss	1	1	1	1	1	1	1	1	1	1	1	1	1	1	1	chr17:56595919-56596220	1.18212558496927e-14	1	0.647058655057853	1	1.48080935113115	0.110917769882197	0.030303	Yes	No	MTMR4	-804	0	-0.058106354395083	3.21555024999168	0.00984413572869547	0.921367719798439	-0.0402762557215688	0.957311463084449	0.800033392537496	3.21555024999168	2.43451206280351	0.125086059990832	0.554540890391174	0.26507803342052	0.952861498840772	3.21555024999168	3.65076953207495	0.06186603028394	0.660473261385604	0.16114415013511	1.03254204778555	3.21555024999168	4.57597281782065	0.0373993182978369	0.715703609232145	0.111970256420112	ENS	ssss
chr17	56596125	56596156	None	32	0.0389760710587423	1.08143408721876	1	1.05032554707114	1.0472301117483	1.21885716655484	1.25056863072446	1.23404510977577	1.35152703534709	1.13815254296764	1.4892085106926	1.88677895018912	1.30883852588798	1.25969543298345	1.42116316485134	1.00917146329766	0.168224302909649	0.408549522696074	0.689202288877508	-1.05052784317039	0.562923791100893	0.0915780742470587	0.629653533657574	0.36323791394742	0.11368108503494	0.93822235751934	0.340028964473627	0.0201559830606099	0.889676828927903	0.289280669210084	0.0117307117811251	0.00129399793247723	0.00372864185109123	0.411759881151038	-1.86619904821557	1.73344661853971	2.75924246327583	3.07547971095778	0	5	4	0	1	2	5	6	6	10	10	9	3	4	2	GD	ssGG	1	0.0436355177032008	0.372280134690612	0.000648416501005792	1	0.0300767628862162	1	0.126857019609586	0.851712640907433	1	0.000328492732784275	0.535914593810805	1	0.00605421368008544	1	chr17:56595990-56596290	1.40521296136726	0.823070234197324	1.70231467005179e-14	1	1.05444192059288	0.233810381125931	0.030303	Yes	No	MTMR4	-875	0	0.24424487461826	2.44228679589597	0.106660796404814	0.745360382545809	0.169297646207864	0.849495631930446	-1.46673240539055	2.44228679589597	2.55047285386003	0.116650221203732	-1.01666143143237	0.252485701499915	0.785390679634106	2.44228679589597	1.39064000849632	0.243955258753856	0.54439133522644	0.418540138533932	1.23789506793542	2.44228679589597	4.02519076072535	0.0503259211734704	0.858043476168499	0.138886839564062	ENS	ssss
chr17	56602663	56602907	None	245	0.0883885020860724	1.08143408721876	1	1.05032554707114	1.0472301117483	1.21885716655484	1.25056863072446	1.23404510977577	1.35152703534709	1.13815254296764	1.4892085106926	1.88677895018912	1.30883852588798	1.25969543298345	1.42116316485134	1.00917146329766	-0.58308417664924	0.244709061927939	0.0384305413566329	-0.276047124796489	0.232175623425466	0.261922575599446	0.312345692918902	0.220129800562396	0.186331423188278	0.269147031865175	0.217960881892669	0.245117287484108	2.94405956707478	0.159396122763755	4.66544214402186e-09	0.0198604978407918	0.0382931707974586	-2.38276495384116	-1.18895825807961	1.41891598557265	1.2348409931545	18.4700826847479	5	15	13	12	19	20	32	38	27	37	41	37	26	35	11	GNS	ssss	1	1	1	1	1	1	1	1	1	1	1	1	1	1	1	chr17:56602634-56602935	3.99286876615296e-14	1	0.385588090479914	1	0.448741244811929	1	0.212121	No	Yes	MTMR4	-7519	0.909	-0.845679671571752	4.46359313566999	5.25153419566337	0.0262361091180744	-0.586180480006821	0.0865104531838837	-0.460111386778302	4.46359313566999	1.79111656770463	0.186928358190629	-0.318924910488906	0.349776091687765	0.335903844371793	4.46359313566999	1.12460256967641	0.294095969338936	0.232830802665555	0.474318757337458	0.280283731126599	4.46359313566999	0.808127943021601	0.373042933625193	0.194277877987224	0.553590161806685	ENS	ssss
chr17	56612360	56612468	None	109	0.151484004126919	1.08143408721876	1	1.05032554707114	1.0472301117483	1.21885716655484	1.25056863072446	1.23404510977577	1.35152703534709	1.13815254296764	1.4892085106926	1.88677895018912	1.30883852588798	1.25969543298345	1.42116316485134	1.00917146329766	-0.241094529278519	0.338125553252275	0.492129067972445	-1.51287793246535	0.390726560510538	0.0030992447260502	-0.422166861300687	0.338404442373039	0.240629815003387	-1.16360210909855	0.355932485894141	0.00844221258490011	2.96821378865322	0.233079448870037	1.66740885330391e-07	0.000807672664342595	0.00248291630146822	-0.713032561306123	-3.87196081701884	-1.24752162926783	-3.26916523557961	12.7347726410159	15	11	22	5	8	2	17	21	10	4	16	9	28	39	8	GD	sLsL	0.837041522291577	0.0261119330694763	1	0.574037070904864	0.0289576384245039	1	0.253428684750581	1	0.632340630320709	0.000109795403783885	1	1	0.0162029794421864	1	0.0013422423466088	chr17:56612263-56612564	3.16627651034867e-14	1	1.12864677997118	0.82661625996999	2.35186889258422	0.10786623779784	0.212121	No	Yes	SEPT4	5765	0.007	-0.358537682858271	3.80379844482529	0.798043106231057	0.376018087475371	-0.248519383997706	0.556496103866978	-2.23851709112889	3.80379844482529	21.456062797155	2.67007506397693e-05	-1.55162181035124	0.000443869994519859	-0.721721735566132	3.80379844482529	3.24488593369391	0.0777622770426011	-0.500259386156495	0.189768735094357	-1.75837481117785	3.80379844482529	16.7244687314495	0.000159261523864309	-1.21881254273555	0.00178575679785577	ED	sLsL
chr17	56655139	56655228	None	90	0.0388717410305713	1.08143408721876	1	1.05032554707114	1.0472301117483	1.21885716655484	1.25056863072446	1.23404510977577	1.35152703534709	1.13815254296764	1.4892085106926	1.88677895018912	1.30883852588798	1.25969543298345	1.42116316485134	1.00917146329766	-0.214766731611819	0.215529314109304	0.342526143238817	0.136501028030503	0.195242857062792	0.500405430532561	-0.0508568067078488	0.200164457138066	0.804585434743227	0.101495875448185	0.187223722491183	0.59961365556378	1.78171149898262	0.140465021685721	1.73117604647274e-07	0.878363005519757	0.900426175879434	-0.99646181541181	0.699134555209886	-0.254075111211026	0.542110124174913	12.6843784851224	4	5	6	6	7	11	7	7	7	11	14	6	10	8	4	GNS	ssss	1	1	1	1	1	1	1	1	1	1	1	1	1	1	1	chr17:56655033-56655333	0.508856155068735	1	2.02148131674617e-14	1	1.03835136614832	0.970174174951459	0.151515	No	Yes	SEPT4	-37005	0.0835	-0.293425370998932	3.00965893424874	0.309441299916374	0.580538758619015	-0.203386968612666	0.73250119205311	0.144440370615079	3.00965893424874	0.0880658750997835	0.767896896318303	0.100118435650876	0.864167770436727	-0.168568478886609	3.00965893424874	0.115486105372708	0.735425901670475	-0.116842765871532	0.843240982542116	0.0591302528294781	3.00965893424874	0.0159330703755169	0.900066062489456	0.0409859680345494	0.944655648198837	ENS	ssss
chr17	56665095	56665269	None	175	0.0700380842438674	1.08143408721876	1	1.05032554707114	1.0472301117483	1.21885716655484	1.25056863072446	1.23404510977577	1.35152703534709	1.13815254296764	1.4892085106926	1.88677895018912	1.30883852588798	1.25969543298345	1.42116316485134	1.00917146329766	-0.163131053180228	0.232154129116883	0.49828346726067	-0.356672960450077	0.234530964198808	0.15928124099898	-1.67752897973461	0.302416656506837	0.000245098298756622	-0.101663886565838	0.221544537168632	0.656127630503615	2.93040319711647	0.158584764888328	4.64486909392877e-09	2.20754822479409e-05	0.000109033686233308	-0.702684263255538	-1.52079262398688	-5.54707865337664	-0.458886903126188	18.4784660694235	24	14	12	16	9	21	4	4	5	35	27	17	25	25	19	GD	ssLs	0.848271863626672	1	2.66657640173811e-07	0.212629298540164	0.0293717104515245	0.666330118925587	0.000313050285034854	0.0124474947173619	4.17842254219913e-06	0.283211885389483	0.000899908168736363	0.000374501330206525	0.00625943358786412	0.0642772977674358	0.0017758200849559	chr17:56665031-56665332	4.99392980675703e-14	1	1.24175900208558	0.812037588603005	1.46685773832968	0.628789397625628	0.090909	No	Yes	SEPT4	-47003	0	-0.222385338921001	4.02504682380761	0.379755336032864	0.540568536924469	-0.15414577067096	0.70136343501989	-0.556883403857485	4.02504682380761	2.32949156388464	0.133332060042498	-0.386002161284441	0.277094050817542	-2.48688694944812	4.02504682380761	30.6678553302944	1.17543913382648e-06	-1.72377867738129	3.85416914965741e-05	-0.232264886256754	4.02504682380761	0.464298669405898	0.498809373477425	-0.160993751051946	0.666303489093106	ED	ssLs
chr17	56684956	56685167	None	212	0.0861053047059614	1.08143408721876	1	1.05032554707114	1.0472301117483	1.21885716655484	1.25056863072446	1.23404510977577	1.35152703534709	1.13815254296764	1.4892085106926	1.88677895018912	1.30883852588798	1.25969543298345	1.42116316485134	1.00917146329766	-1.45192868954708	0.443257572102508	0.00835102447799828	-1.2376695629053	0.399274630739075	0.0112545835961221	-0.466716875039125	0.325482824555777	0.182114723512559	1.0993531387589	0.267229538338426	0.00209746624290709	1.92127505192227	0.213146235291233	4.08109081326629e-06	1.61247812676196e-12	4.53779357190734e-11	-3.27558688430326	-3.09979514755124	-1.43392166906535	4.1138907981297	9.0138821795146	2	3	0	1	2	4	7	6	3	27	44	26	12	6	7	GD	sssG	0.0214605084940717	0.0663393782833891	1	2.46381505192041e-16	0.714275724396118	6.79190677191399e-07	0.0113278539848844	1	0.074249504233849	0.354811008456912	4.58723211131229e-06	8.28575120595996e-11	1	1	0.746143470459039	chr17:56684911-56685211	1.13460525685833	0.648536675741004	1.64449228947439e-14	1	2.07735224493404	0.16261853554756	0.969697	No	No	SEPT4	-66883	0	-2.01927633589675	3.28543389666663	9.04713174247019	0.00413412117590061	-1.39965569899825	0.0217474961512407	-1.78293323779797	3.28543389666663	8.20845298622247	0.00611145118138984	-1.23583514690628	0.0292180206601843	-0.755888377119344	3.28543389666663	2.01404276188134	0.162139699550486	-0.523941897418306	0.317294681197566	1.49149699878599	3.28543389666663	12.4110230154642	0.000930742925024303	1.03382693952213	0.00695275979225925	ED	sssG
chr17	56709358	56709619	None	262	0.0834404973228681	1.08143408721876	1	1.05032554707114	1.0472301117483	1.21885716655484	1.25056863072446	1.23404510977577	1.35152703534709	1.13815254296764	1.4892085106926	1.88677895018912	1.30883852588798	1.25969543298345	1.42116316485134	1.00917146329766	-0.674835558975663	0.239256688192576	0.0181435701269204	-0.403519570383156	0.22772825652501	0.106816657130642	-0.854334223636115	0.239549921288786	0.00512623527682172	0.199567815573754	0.212499791786538	0.369786915829334	3.09278514296105	0.15452828317745	2.13105301756414e-09	0.00137255624688035	0.00392388786378791	-2.8205504476117	-1.77193457035421	-3.56641412796035	0.939143581722775	20.0143629332211	10	16	9	14	13	25	15	12	8	39	55	33	38	23	20	GD	LLLs	0.604656985058927	1	0.0231190822863746	0.000835791947611718	0.211064174328494	0.579256517832511	0.000148384289313305	1	0.0365584149321592	0.096595298609547	1	7.13571831383961e-06	1	1	1	chr17:56709338-56709638	1.32371408201773	0.636007368749837	1.71566560132516	0.113449472961052	4.46163073555627	0.0001995893178518	0	No	No	TEX14	59895	0	-0.958987295292408	4.31725748028385	7.09905892508221	0.010393231737328	-0.664719339924741	0.0435621133052223	-0.622857516535781	4.31725748028385	3.39194234456431	0.0715337371985455	-0.431731931477346	0.17873650435783	-1.32055477283812	4.31725748028385	13.5763982579849	0.000569248089683165	-0.915338817567722	0.0047687662421438	0.205647658662202	4.31725748028385	0.453723012810623	0.50371721597121	0.142544094790459	0.670375487317018	ED	ssLs
chr17	56719430	56719461	None	32	0.0607566553941741	1.08143408721876	1	1.05032554707114	1.0472301117483	1.21885716655484	1.25056863072446	1.23404510977577	1.35152703534709	1.13815254296764	1.4892085106926	1.88677895018912	1.30883852588798	1.25969543298345	1.42116316485134	1.00917146329766	-0.518080543916101	0.898568558001109	0.576982018794165	-0.124601263666288	0.780788236635815	0.876386076819909	0.402640390726127	0.69117714799064	0.573100908472372	0.710460475622384	0.639606033558895	0.292657559829527	0.476079788701285	0.5304341678657	0.390533873359459	0.235351218964225	0.303983186936551	-0.576562065635355	-0.159583940715036	0.582542973095487	1.1107782577804	0.897528510685651	1	2	0	1	4	0	2	5	2	5	2	8	2	4	0	GNS	ssss	1	1	1	1	1	1	1	1	1	1	1	1	1	1	1	chr17:56719295-56719595	2.50056584319018e-14	1	0.490513250331001	1	0.337239503094798	1	0.606061	No	Yes	TEX14	49938	0.0075	-0.68365397271845	1.93775582672347	0.393225005073412	0.533501708111719	-0.473872823668399	0.695338527122031	-0.222332022873342	1.93775582672347	0.0517140347860346	0.821047300415202	-0.154108814802846	0.897786957080427	0.458315701956956	1.93775582672347	0.272748683695186	0.603832118790507	0.317680236617816	0.749046207534448	0.902244849680663	1.93775582672347	1.25482838804091	0.268058323675392	0.625388473730883	0.445947283342745	ENS	ssss
chr17	56788456	56788556	None	101	0.0432275955241111	1.08143408721876	1	1.05032554707114	1.0472301117483	1.21885716655484	1.25056863072446	1.23404510977577	1.35152703534709	1.13815254296764	1.4892085106926	1.88677895018912	1.30883852588798	1.25969543298345	1.42116316485134	1.00917146329766	0.097503737272209	0.415151346178515	0.819054259816355	0.450819521316358	0.381027449029691	0.264107326674306	0.720001209767372	0.364010331739379	0.0761293233117247	0.218719363851529	0.378105280426385	0.575747865574288	1.46776147541751	0.289744257912929	0.00048788054898293	0.204896741737641	0.270789815193102	0.234863112379943	1.18316809580096	1.9779691590811	0.578461542787452	5.06571376423474	4	2	9	6	9	9	14	7	12	5	8	12	7	5	4	GNS	ssss	1	1	1	1	1	1	1	1	1	1	1	1	1	1	1	chr17:56788355-56788656	1.62093719047084e-14	1	1.60871140432885e-14	1	1.55352807944712	0.405544662798485	0.151515	No	No	RAD51C	18572	0.023	0.145415526839149	3.02008543029041	0.0603428039226483	0.806974440359103	0.100794362438195	0.889278409271123	0.584815075270016	3.02008543029041	1.1459110374571	0.289618230099887	0.405362920572364	0.469423295383414	0.922194447102314	3.02008543029041	3.13038153497449	0.0830293681750763	0.639216480937007	0.198832247987139	0.227449593891662	3.02008543029041	0.174602157461496	0.677867597755867	0.15765604472551	0.803902342844452	ENS	ssss
chr17	56833126	56833311	None	186	0.0985634812590917	1.08143408721876	1	1.05032554707114	1.0472301117483	1.21885716655484	1.25056863072446	1.23404510977577	1.35152703534709	1.13815254296764	1.4892085106926	1.88677895018912	1.30883852588798	1.25969543298345	1.42116316485134	1.00917146329766	-0.769115594282229	0.285918004698745	0.0227002221511557	-0.443722065329096	0.272030283554136	0.133911123691395	-0.254078933826904	0.26629248905361	0.362510097447354	-0.332123054487666	0.263612014494634	0.236316260428177	3.20200360177713	0.185226401950796	8.87933408888829e-09	0.191680410977494	0.256091329761869	-2.68998657532113	-1.63114951589863	-0.954134811424411	-1.25989346549464	17.286971879029	17	2	17	21	15	19	21	27	23	28	30	24	23	46	23	GNS	ssss	1	1	1	1	1	1	1	1	1	1	1	1	1	1	1	chr17:56833068-56833368	1.48170792793961e-14	1	0.46706674062992	1	1.18654897747612	0.284935035097758	0.212121	Yes	No	PPM1E	-11	1	-1.09520219266542	4.3668167273369	8.27824936497159	0.00591388668082104	-0.759136311989105	0.0285046844681501	-0.696490073969939	4.3668167273369	3.81919736167585	0.056351075001373	-0.482770131060251	0.15066237291694	-0.472758149970257	4.3668167273369	1.88647795262425	0.175812039610874	-0.32769097873862	0.335402715473663	-0.574783161403598	4.3668167273369	2.88319888653247	0.0958105847203124	-0.398409327760236	0.220015483614537	ENS	ssss
chr17	56863792	56863884	None	93	0.0507188873431631	1.08143408721876	1	1.05032554707114	1.0472301117483	1.21885716655484	1.25056863072446	1.23404510977577	1.35152703534709	1.13815254296764	1.4892085106926	1.88677895018912	1.30883852588798	1.25969543298345	1.42116316485134	1.00917146329766	1.7761381426405	0.41620173609797	0.00164348374677417	2.10682272365688	0.405445790701757	0.000403441712301699	2.00595084501412	0.406304073260228	0.00058972845212502	1.59137245555934	0.410575646408938	0.00307915075428388	0.480747028794029	0.368961646419038	0.221787426917543	2.49696797149058e-06	1.60613455872599e-05	4.26749335380574	5.19631174369903	4.93706801637048	3.8759543326014	1.30297290642517	11	5	14	11	16	20	16	19	10	16	12	9	1	4	1	GD	GGGs	1	0.00342678966418311	0.0339302180011564	1	1.25154839790993e-05	0.00222196995652517	0.0116779708050248	1	1.8986519974731e-05	0.0363261974563307	0.141340809195559	5.41021490450841e-06	0.00478890397623538	0.0183101273963255	0.00016961128077859	chr17:56863687-56863988	0.460347007586401	1	3.74224874643088e-14	1	0.706309086456037	0.817171929825885	0.181818	No	Yes	PPM1E	30608	0.021	2.50164855657412	3.46540528733183	17.1466408258385	0.000135000197613977	1.73401064374121	0.00157159913538316	2.91287716450825	3.46540528733183	26.2673238021879	4.96092845123319e-06	2.01905259389634	0.000118834529007733	2.72123346554497	3.46540528733183	22.4807971606272	1.84634614750723e-05	1.88621530428786	0.000333347057610801	2.14356637650874	3.46540528733183	12.936452748692	0.000744609419676535	1.48580699022013	0.00586331734311231	ED	GGGG
chr17	56864421	56864453	None	33	0.0428921525862821	1.08143408721876	1	1.05032554707114	1.0472301117483	1.21885716655484	1.25056863072446	1.23404510977577	1.35152703534709	1.13815254296764	1.4892085106926	1.88677895018912	1.30883852588798	1.25969543298345	1.42116316485134	1.00917146329766	-0.251593961259055	0.707990907163447	0.729698811592431	0.812738655226918	0.552894713166074	0.172317888011296	0.896442164907767	0.542473102040508	0.129437820684987	0.968316268664363	0.524307188473721	0.0945320690672774	0.494808968305961	0.450272267592079	0.29755941929378	0.0538094071587593	0.0885859551931198	-0.35536326626999	1.46997002480433	1.65250988765306	1.84684911813468	1.09891060125033	3	0	1	4	4	5	6	6	3	10	4	6	1	1	4	GNS	ssss	1	1	1	1	1	1	1	1	1	1	1	1	1	1	1	chr17:56864286-56864587	2.47484888666931	0.140577709123567	0.00853147505766759	1	2.33755870387086e-14	1	0.272727	No	Yes	PPM1E	31207	0.017	-0.340971738267782	2.31134209145997	0.12522783248714	0.724940793861319	-0.236343599030937	0.836484095841793	1.06852903971462	2.31134209145997	1.95106091391761	0.168727265906446	0.740647891224611	0.326083538393795	1.13659576628805	2.31134209145997	2.31534533214971	0.134489761087122	0.78782815083893	0.278767038419786	1.25917556138655	2.31134209145997	3.08567486765302	0.0851925764814673	0.872793990205073	0.202529058317569	ENS	ssss
chr17	572304	572440	None	137	0.084439139471321	1.08143408721876	1	1.05032554707114	1.0472301117483	1.21885716655484	1.25056863072446	1.23404510977577	1.35152703534709	1.13815254296764	1.4892085106926	1.88677895018912	1.30883852588798	1.25969543298345	1.42116316485134	1.00917146329766	1.0383927774759	0.538187965463906	0.0825129994714946	1.97462558735949	0.496503442080746	0.00261333600733774	1.0174821937136	0.529485263847383	0.0835815105888068	0.885879676126646	0.524783352943243	0.122284093784504	0.655733459025045	0.437527128447301	0.164832231849581	4.51059451972458e-05	0.000203385818508849	1.92942400074076	3.97706323864389	1.92164402521856	1.68808646684045	1.49872640206818	4	7	6	11	29	9	4	11	5	6	10	6	2	1	4	GD	sGss	1	0.000285748487453783	1	1	0.113581852226828	0.0284017742233181	1	1	0.0321498072338402	0.107926019497526	1	0.0541911737299798	0.163165076507153	1	0.200414627851372	chr17:572221-572522	0.926441857427515	1	0.448698792263139	1	0.917918644441991	1	0.333333	No	Yes	VPS53	45724	0.009	1.46400510319549	3.04170937360164	4.54507174677959	0.0380199302955048	1.01477100960532	0.113280344763194	2.72968126758691	3.04170937360164	21.6918127301126	2.45152620754764e-05	1.89207087445516	0.000415387081978959	1.33226497146622	3.04170937360164	3.94758063419006	0.0525090390978696	0.923455708730588	0.143266915604716	1.15825290813226	3.04170937360164	3.0420816045744	0.0873625622324189	0.802839737647235	0.206135286884572	ED	sGss
chr17	57287256	57287478	None	223	0.0687961231608191	1.08143408721876	1	1.05032554707114	1.0472301117483	1.21885716655484	1.25056863072446	1.23404510977577	1.35152703534709	1.13815254296764	1.4892085106926	1.88677895018912	1.30883852588798	1.25969543298345	1.42116316485134	1.00917146329766	-0.25609465275709	0.229030553275606	0.289637022126278	0.316295425649243	0.211939714436974	0.166458561784508	0.0165627948939306	0.216822063061044	0.940616415591285	0.349935342263419	0.207093992321791	0.121960108586907	2.77773002414095	0.153866463553996	5.82734817658676e-09	0.177042538805572	0.23971071486327	-1.11816807449667	1.49238393799621	0.0763888815561522	1.6897416402098	18.0528619426297	17	14	8	20	25	33	25	21	15	45	35	26	14	25	20	GNS	ssss	1	1	1	1	1	1	1	1	1	1	1	1	1	1	1	chr17:57287216-57287517	1.06627777634456	0.655322052730233	0.809622362399734	1	0.329213071305721	1	0.030303	Yes	No	SMG8	606	0.039	-0.35633540264579	4.38590515998759	0.952892653234744	0.333748538982781	-0.246992879677622	0.515211147840092	0.405923404358045	4.38590515998759	1.50554053493683	0.225646622289628	0.281364663254074	0.397376984429244	-0.0753291573815315	4.38590515998759	0.0487152708866356	0.826225350750538	-0.0522141930529649	0.900989925243402	0.414283599882267	4.38590515998759	1.67160927826257	0.202067734423182	0.287159509210618	0.368753327397164	ENS	ssss
chr17	57297718	57297967	None	250	0.0747896142804859	1.08143408721876	1	1.05032554707114	1.0472301117483	1.21885716655484	1.25056863072446	1.23404510977577	1.35152703534709	1.13815254296764	1.4892085106926	1.88677895018912	1.30883852588798	1.25969543298345	1.42116316485134	1.00917146329766	-0.40921294203756	0.21589184814774	0.0872742090954423	-0.0192654187912686	0.205371991083376	0.927115057975261	0.278595290887436	0.200365041580577	0.194562864093137	0.0283991632042414	0.200777623648252	0.890326642314104	3.21534071062933	0.144561986180441	7.57760027126539e-10	0.185985306392268	0.249806833911388	-1.89545342053641	-0.0938074305538931	1.39043861488881	0.141445857801339	22.2419516747368	23	13	16	35	15	35	34	43	45	33	50	37	28	38	26	GNS	ssss	1	1	1	1	1	1	1	1	1	1	1	1	1	1	1	chr17:57297692-57297992	2.1323776475835	0.162126170747169	0.83858295801469	0.724023674555569	0.481714297666441	1	0.030303	Yes	No	GDPD1	9	0.041	-0.577030147972286	4.81939830326756	3.07625572265536	0.0856563031644391	-0.399966820165078	0.203268925434897	-0.0749255995586623	4.81939830326756	0.0595644066315376	0.808198295163693	-0.0519344680858502	0.890013072102271	0.297411116672202	4.81939830326756	1.01699689710964	0.318155186116786	0.206149676988522	0.499348314469188	-0.0473465662214792	4.81939830326756	0.0256266339469195	0.873469456139061	-0.032818138885613	0.929240466286066	ENS	ssss
chr17	57298079	57298140	None	62	0.0697779278826467	1.08143408721876	1	1.05032554707114	1.0472301117483	1.21885716655484	1.25056863072446	1.23404510977577	1.35152703534709	1.13815254296764	1.4892085106926	1.88677895018912	1.30883852588798	1.25969543298345	1.42116316485134	1.00917146329766	-1.22098369372976	0.920892757086152	0.214370742221177	0.162876888902898	0.598348201792569	0.790997678259291	0.482632943114043	0.560146641299261	0.409082584978718	0.354282567787555	0.552142883752005	0.53553027842724	0.771646303786096	0.433286738215027	0.105270635733685	0.127445287322181	0.182134606080752	-1.32586958072419	0.272210877236602	0.861618918207874	0.641650156532091	1.78091373616691	1	0	1	1	4	4	3	4	6	7	0	7	5	2	1	GNS	ssss	1	1	1	1	1	1	1	1	1	1	1	1	1	1	1	chr17:57297959-57298259	0.498421717639287	1	0.409485496752346	1	4.33667417973364e-14	1	0.878788	Yes	No	GDPD1	276	0.9925	-1.61301963382931	2.10297851343127	2.08375460867428	0.155196565599658	-1.11806001137662	0.307818941110801	0.17189466608444	2.10297851343127	0.0431806495743682	0.836241291801068	0.119148303149723	0.90736268090879	0.575019379361071	2.10297851343127	0.550533857102253	0.461619063616462	0.398573061571456	0.634951069161292	0.407782630034547	2.10297851343127	0.282004544842769	0.597774135936819	0.282653380289766	0.744789679963541	ENS	ssss
chr17	57344137	57344220	None	84	0.056504383232732	1.08143408721876	1	1.05032554707114	1.0472301117483	1.21885716655484	1.25056863072446	1.23404510977577	1.35152703534709	1.13815254296764	1.4892085106926	1.88677895018912	1.30883852588798	1.25969543298345	1.42116316485134	1.00917146329766	0.458335313066633	0.761304219862006	0.560549337364822	0.900832510234267	0.69299634179816	0.222795665367379	2.22175977180448	0.617079880503415	0.00484435840558693	0.455582223771651	0.709470446531717	0.535222466074352	-0.211977933816981	0.574189590498646	0.719692291791874	6.86435716251831e-06	3.92278953892666e-05	0.60203963292061	1.29990947412049	3.60044111305649	0.642144047012512	-0.369177598000151	1	3	0	2	4	1	11	13	4	2	3	1	1	2	0	GD	ssGs	1	1	1.05365450978208e-06	1	1	1	0.314337780009466	1	0.00900078021678247	1	0.252759700331903	0.319851359204312	1	1	0.385590266269271	chr17:57344028-57344328	1.23309051788866	0.713650523529355	0.593342982471718	1	1.15487407243429	0.78656849278598	0.666667	No	No	GDPD1	46345	0	0.613092028369288	2.13839567236816	0.311228989992683	0.579450965401861	0.42496301088795	0.731675800277466	1.15311205070114	2.13839567236816	1.37158084080004	0.247168367973708	0.799276366813188	0.422280713236702	2.96167133832709	2.13839567236816	14.5266725173478	0.000384437283484751	2.05287413790662	0.00352599091127065	0.520578638924805	2.13839567236816	0.265345380666213	0.608772800293018	0.360837615830462	0.752685901901172	ED	ssGs
chr17	58114560	58114721	None	162	0.0271992081906232	1.08143408721876	1	1.05032554707114	1.0472301117483	1.21885716655484	1.25056863072446	1.23404510977577	1.35152703534709	1.13815254296764	1.4892085106926	1.88677895018912	1.30883852588798	1.25969543298345	1.42116316485134	1.00917146329766	-0.290980236943271	0.152332524218961	0.0851816866433197	0.0624432353749034	0.140171820451802	0.66546439872069	-0.139764527672437	0.143443314739716	0.352860722982327	-1.03611854196031	0.164808669259708	9.06199146865885e-05	2.93214274667866	0.0994121992728189	4.68699263942538e-11	7.68630835612531e-05	0.000323530818025472	-1.91016487408177	0.445476381583948	-0.974353722416736	-6.28679635976907	29.4947981045256	16	10	18	25	21	24	20	26	15	10	10	11	23	25	21	GD	sssL	1	0.00245653493205774	1	3.73277451305233e-10	0.0320376317671456	0.0815443613317338	1	1.86005825935186e-08	0.0005744103428205	0.01232275734715	1.07115153914951e-05	0.00177456195170156	0.00508014092624937	1.41902785331151e-06	0.359933670840519	chr17:58114490-58114790	0.393732191039642	1	0.943782310367516	1	0.338284030056565	1	0.030303	No	Yes	RNFT1	-72561	0.003	-0.410252076073025	4.13956934589393	1.42941282684797	0.237577918094039	-0.284365069848882	0.411163258334349	0.0417717453074249	4.13956934589393	0.0168060343490186	0.897380103257684	0.0289539674869097	0.94304050102323	-0.302993721665946	4.13956934589393	0.856306228631707	0.359280866366746	-0.210019243900115	0.540247175825699	-1.56525679489834	4.13956934589393	18.8788060084945	6.93926891433583e-05	-1.08495333423608	0.000936830010452282	ED	sssL
chr17	58155960	58156120	None	161	0.0325461060799688	1.08143408721876	1	1.05032554707114	1.0472301117483	1.21885716655484	1.25056863072446	1.23404510977577	1.35152703534709	1.13815254296764	1.4892085106926	1.88677895018912	1.30883852588798	1.25969543298345	1.42116316485134	1.00917146329766	-0.44668020662341	0.170784945585284	0.02579819230636	-0.0595892262055409	0.156638311263201	0.711585413509862	-0.0619317687087119	0.155410859245045	0.698635006816464	-1.11101623695013	0.181035405964447	0.000110187187580646	3.06649290147769	0.1091990426558	7.61700648631411e-11	2.39672645318083e-05	0.000117216250035019	-2.61545421988236	-0.380425616983399	-0.398503483022771	-6.13701077439139	28.0816830156964	16	15	12	24	16	31	28	24	23	14	11	8	24	31	24	GD	LssL	1	0.107764562453721	0.105625411143179	7.19764057485816e-09	0.0128545505863987	1	1	3.69244940070664e-09	0.000356119070426629	0.00391110550313809	0.00355145901218363	0.0187482276941798	3.8395509262173e-05	3.70370259797547e-05	1	chr17:58155889-58156190	0.4841628065741	1	1.27045095717387	0.729242822350396	1.4871898854372e-14	1	0.30303	Yes	No	CA4	-71257	0.02	-0.632798918282105	4.25635488600081	3.4664479600504	0.0685902872501273	-0.438622786068624	0.173436551845864	-0.131436159544829	4.25635488600081	0.172082637441431	0.680066674649102	-0.0911046034121252	0.80551028996026	-0.191007206682541	4.25635488600081	0.368667231454195	0.546517334332931	-0.132396106778634	0.70621231858896	-1.67512582754763	4.25635488600081	22.6335598933613	1.74843143760586e-05	-1.16110874444779	0.000319265946256678	ED	sssL
chr17	58156225	58156417	None	193	0.0859769079228717	1.08143408721876	1	1.05032554707114	1.0472301117483	1.21885716655484	1.25056863072446	1.23404510977577	1.35152703534709	1.13815254296764	1.4892085106926	1.88677895018912	1.30883852588798	1.25969543298345	1.42116316485134	1.00917146329766	0.263183242790657	0.183024112838445	0.180991109697208	0.013599272520253	0.184754542808751	0.942774448105863	0.352718142446771	0.180300802388995	0.0789224671842524	0.033012367092643	0.181312562769102	0.859162322142135	3.18156766118609	0.130409570241215	3.05221652150188e-10	0.58189155003203	0.643499547344175	1.43797032374072	0.0736072429587309	1.95627605519907	0.182074350439156	24.3967344980989	27	31	40	26	19	41	41	50	37	28	56	34	31	39	20	GNS	ssss	1	1	1	1	1	1	1	1	1	1	1	1	1	1	1	chr17:58156170-58156471	5.20685105345872	0.0006712123475765	1.87718864383572	0.0782364327156082	2.15882363616566	0.172163851908545	0	Yes	No	CA4	-70976	0	0.378898877519123	4.96342366585635	1.68273191444491	0.200598028970142	0.262632688669708	0.366920358045259	-0.032616891994753	4.96342366585635	0.0121057924247613	0.91283504059267	-0.0226083067247913	0.952260678992712	0.401202817511824	4.96342366585635	1.99856264108708	0.163730420734118	0.278092601791027	0.319384316995677	-0.0408021612981889	4.96342366585635	0.0202838545587061	0.887327466150176	-0.0282819030645918	0.937142946002946	ENS	ssss
chr17	58160041	58160204	None	164	0.056097552252713	1.08143408721876	1	1.05032554707114	1.0472301117483	1.21885716655484	1.25056863072446	1.23404510977577	1.35152703534709	1.13815254296764	1.4892085106926	1.88677895018912	1.30883852588798	1.25969543298345	1.42116316485134	1.00917146329766	-0.280918909289294	0.293742644638852	0.361446731708279	-0.251144608064809	0.288008820875814	0.403657243801863	-0.40049056794885	0.291591781319835	0.199614768640554	-1.71200486142237	0.362746628381322	0.000816982991726779	3.01478098241293	0.196822450321491	2.85881602662938e-08	1.75091302829294e-06	1.1757122245501e-05	-0.956343637590232	-0.872003181364711	-1.37346315501797	-4.71956105853228	15.317261712211	13	22	13	14	20	22	28	15	8	6	4	7	29	20	25	GD	sssL	1	1	1	6.70982254020278e-05	0.0621135581197135	0.509818513353707	1	0.00687552281098195	1	0.00980149069298011	0.00112879950410437	0.195854596662069	0.110333720734962	0.0144675114905115	0.0235640594875324	chr17:58159972-58160272	0.627559317564152	1	0.538660558087722	1	1.02391151935737	0.937573622382384	0.121212	No	Yes	CA4	-67174	0.2955	-0.392132852820098	4.00682398164096	1.10498265074907	0.298299218531052	-0.271805781337179	0.478729704360707	-0.408220647418555	4.00682398164096	1.25014085862246	0.268942916423012	-0.282956990804527	0.446918102289438	-0.672159646630405	4.00682398164096	3.3136006942621	0.0747801389425341	-0.465905563948034	0.184527173946459	-2.52291367963693	4.00682398164096	33.396225100849	5.02063808860729e-07	-1.74875050383646	1.97338068377958e-05	ED	sssL
chr17	58164677	58164829	None	153	0.043541077225045	1.08143408721876	1	1.05032554707114	1.0472301117483	1.21885716655484	1.25056863072446	1.23404510977577	1.35152703534709	1.13815254296764	1.4892085106926	1.88677895018912	1.30883852588798	1.25969543298345	1.42116316485134	1.00917146329766	1.72164691040084	0.342645517389877	0.000518243568141903	1.56844379204088	0.343589895174279	0.00103437344293871	1.31669146963027	0.348780905110546	0.00363087868781801	1.12865952019984	0.347790961385403	0.00879129807383439	1.09000987565478	0.298408795279473	0.00444211080539173	7.03227391662383e-06	4.00574033877175e-05	5.02457152661908	4.5648717091791	3.77512487162376	3.24522384280458	3.65274044497898	12	18	22	17	21	12	9	12	20	13	17	13	5	4	2	GD	GGGs	0.00474707981365188	0.131438893589264	1	1	5.98742373280272e-05	4.23399463637045e-05	0.00775011745974823	0.140414777552095	0.0884983602088239	0.901491213779496	1	1.92734606972597e-05	0.000748537695493066	0.0366532286462818	0.250489254391859	chr17:58164602-58164903	0.470060268335314	1	0.792103891810738	1	0.4262693767795	1	0.30303	No	Yes	CA4	-62544	0.001	2.45377639393924	3.70186161368319	25.2983990189923	6.89551323630237e-06	1.70082818918353	0.000153871061075084	2.17366370023236	3.70186161368319	19.4502947209906	5.59518306486484e-05	1.50666886530156	0.000791826308258517	1.76682004561169	3.70186161368319	12.1026912649408	0.00106215697128186	1.22466633317254	0.00769689654251033	1.51166863393419	3.70186161368319	8.8512238038351	0.0045259303231599	1.04780885155239	0.0233035523126644	ED	GGGs
chr17	58165721	58165853	None	133	0.130929043168751	1.08143408721876	1	1.05032554707114	1.0472301117483	1.21885716655484	1.25056863072446	1.23404510977577	1.35152703534709	1.13815254296764	1.4892085106926	1.88677895018912	1.30883852588798	1.25969543298345	1.42116316485134	1.00917146329766	1.84505475629718	0.757216878646022	0.0350506623753181	2.21339047024837	0.738389389235975	0.0133986643695676	2.03932981493626	0.742176579880983	0.0205568069877366	2.94965287262361	0.718536499181072	0.00212720673636213	-0.209779672092038	0.669357297361391	0.76041255588908	1.15658722422507e-06	8.15755767454059e-06	2.43662655750136	2.99759246613579	2.74776902184557	4.10508425944315	-0.313404623986309	3	7	6	8	13	5	14	3	6	12	27	32	0	2	1	GD	sssG	1	1	1	0.000449014653603723	0.0150258754877521	1	1	0.0712111904443435	1	0.00244836441290354	0.0128446932136474	1	0.021155353370979	0.0661444124549636	0.00572195316606632	chr17:58165636-58165937	1.21790499923492	0.860258237102887	2.323964751534e-14	1	1.23162272914376	0.943718139658667	0.181818	No	Yes	CA4	-61510	0.003	2.52838610749707	3.22871909111074	8.76658768648964	0.00470714889556484	1.75254370177853	0.0240021982230925	2.98904024449031	3.22871909111074	14.3471738538444	0.000413795551473065	2.07184481804867	0.00373294437782317	2.69168051251348	3.22871909111074	11.0716378640383	0.00166253908309239	1.86573075821686	0.0108415209501559	4.00214424885568	3.22871909111074	33.319741307393	5.1396954953778e-07	2.77407500228851	2.01005265295647e-05	ED	sGsG
chr17	58217244	58217333	None	90	0.0888337431769617	1.08143408721876	1	1.05032554707114	1.0472301117483	1.21885716655484	1.25056863072446	1.23404510977577	1.35152703534709	1.13815254296764	1.4892085106926	1.88677895018912	1.30883852588798	1.25969543298345	1.42116316485134	1.00917146329766	-0.149703423348435	0.388125787067756	0.707790718680108	-0.0437614554015657	0.376069284936532	0.909666705896941	0.232618846041613	0.361626883936734	0.534529514434119	0.421262460188138	0.349004680048129	0.255192914347264	2.22947045798351	0.26303059025331	7.07198699956679e-06	0.399575122323066	0.472002813864942	-0.385708521145751	-0.116365406999275	0.643256506566334	1.20703957359553	8.4760881076092	2	7	16	13	8	10	11	21	12	24	24	18	6	15	13	GNS	ssss	1	1	1	1	1	1	1	1	1	1	1	1	1	1	1	chr17:58217138-58217438	0.581732885016464	1	1.39290184786605	0.55782964777584	0.965870730953708	0.974697336484882	0.030303	Yes	No	CA4	-10008	0	-0.205280500270295	3.68995889430377	0.174782931094478	0.677710535580068	-0.14228959998629	0.803772419989726	-0.110904147492855	3.68995889430377	0.0548818286034747	0.815746295580571	-0.0768728971470765	0.894549132594878	0.23898710819611	3.68995889430377	0.282348486486303	0.597551500291927	0.165653240236308	0.744662598220738	0.516633474900095	3.68995889430377	1.44951707783706	0.234352734203244	0.358103036509888	0.407465934571106	ENS	ssss
chr17	58220408	58220548	None	141	0.0775401972711511	1.08143408721876	1	1.05032554707114	1.0472301117483	1.21885716655484	1.25056863072446	1.23404510977577	1.35152703534709	1.13815254296764	1.4892085106926	1.88677895018912	1.30883852588798	1.25969543298345	1.42116316485134	1.00917146329766	-0.466033699417667	0.172440467557773	0.0222148647409578	-0.144874398972939	0.162466348515131	0.393493928395532	0.0892042370886643	0.157613091643637	0.58389054035195	0.311571269256787	0.152358278014284	0.0680766224273713	2.75542441024419	0.112605595224355	2.96375920937367e-10	0.123509963827592	0.177425098742552	-2.70257733592337	-0.891719425573516	0.565969718368032	2.04499075020773	24.4696935774309	13	7	11	13	15	20	19	24	21	26	53	24	17	24	17	GNS	ssss	1	1	1	1	1	1	1	1	1	1	1	1	1	1	1	chr17:58220327-58220628	3.52886970583339	0.00415418978747251	2.30806031394917e-14	1	0.661964395578225	1	0	No	No	CA4	-6819	0	-0.656769732947657	4.20892055438894	3.12765166568925	0.0831596896613126	-0.455238088669777	0.199032801215168	-0.257607115756236	4.20892055438894	0.553543835789417	0.46040382183068	-0.178559645978615	0.633923205117791	0.0272398285238838	4.20892055438894	0.00670056207833469	0.935091800879957	0.0188812103402664	0.965641522522435	0.369041226238276	4.20892055438894	1.36353628649738	0.248540450905101	0.255799885477446	0.423910679977145	ENS	ssss
chr17	58231429	58231489	None	61	0.0699490146981234	1.08143408721876	1	1.05032554707114	1.0472301117483	1.21885716655484	1.25056863072446	1.23404510977577	1.35152703534709	1.13815254296764	1.4892085106926	1.88677895018912	1.30883852588798	1.25969543298345	1.42116316485134	1.00917146329766	-1.32119946436811	0.424087508371936	0.0109595779740313	-0.678759103499444	0.344151045054912	0.0768538777743657	0.165940371892594	0.29362389334017	0.584429639796279	-0.121016840798395	0.296154842923819	0.691426620162923	2.12612795719024	0.212818826182187	1.6037263350064e-06	0.00336718975980612	0.0084702622996984	-3.11539349376304	-1.97227093525502	0.565146010445232	-0.408626918282489	9.99031897380233	1	2	4	3	8	4	13	15	9	15	14	6	5	16	10	GD	LLss	0.0365719993291848	1	0.0641897823659649	1	0.785965187349033	0.00120117188289001	1	0.406149061729296	1	1	0.0276076482528537	0.200139311562591	0.00564422706716087	1	1	chr17:58231308-58231609	0.504532882268185	1	0.458701449798919	1	0.807214740572244	1	0.515152	No	Yes	CA4	4162	0	-1.85619380966775	3.11644025342981	9.18212896050205	0.00388506628348242	-1.28661550574403	0.0207354488496615	-1.02175856500319	3.11644025342981	3.74845090275566	0.0585990005421226	-0.708229068544935	0.154989462497948	0.135239364044718	3.11644025342981	0.0872629599806979	0.768926245792231	0.0937407838883165	0.86492757858664	-0.258795227247833	3.11644025342981	0.31429546974269	0.577594575198299	-0.179383182109206	0.730380472277336	ENS	ssss
chr17	58247290	58247392	None	103	0.0409844532357782	1.08143408721876	1	1.05032554707114	1.0472301117483	1.21885716655484	1.25056863072446	1.23404510977577	1.35152703534709	1.13815254296764	1.4892085106926	1.88677895018912	1.30883852588798	1.25969543298345	1.42116316485134	1.00917146329766	-1.12535814547634	0.492217579819462	0.0452976814464555	0.291744324925781	0.328451386416809	0.395273354568911	0.876609691431442	0.300545082045657	0.0153863074186028	-0.938667872026799	0.407624912901617	0.0440459118273088	1.59272856409871	0.243123193491744	6.46377731108875e-05	1.56983764622971e-07	1.38161723765068e-06	-2.28630222002454	0.888242026037769	2.91673277587777	-2.30277356048979	6.55111732132127	2	1	2	11	4	8	19	14	11	4	3	2	9	3	6	GD	ssGs	0.119177168699827	0.433153675319018	3.78371986377968e-07	0.116472690342888	1	1	1	2.48330439642383e-05	2.33298248975529e-06	1	1	1	0.000413830897100043	0.457534479808319	0.37519236223615	chr17:58247190-58247491	1.42839744075522	0.646983815994469	1.01352293039511	0.670950764054012	0.83392755726636	1	0.545455	No	Yes	CA4	20044	0	-1.56204222129271	2.87767422363875	4.73950474933926	0.0342923292383971	-1.08272516160464	0.105137447523041	0.370421693898907	2.87767422363875	0.47309832611126	0.494787910390756	0.256756752744266	0.662903301959528	1.14338700878601	2.87767422363875	5.40728424757233	0.0242095587156714	0.792535481428892	0.081595457186875	-1.39564032519363	2.87767422363875	4.93572209027515	0.0309274771107625	-0.967384156483732	0.0975462111612098	ENS	ssss
chr17	58301497	58301672	None	176	0.0332639345315099	1.08143408721876	1	1.05032554707114	1.0472301117483	1.21885716655484	1.25056863072446	1.23404510977577	1.35152703534709	1.13815254296764	1.4892085106926	1.88677895018912	1.30883852588798	1.25969543298345	1.42116316485134	1.00917146329766	0.950144156649634	0.369011202305817	0.0276601503248285	0.228453768142213	0.411267204201829	0.590770868551327	2.71081493334687	0.319888483288946	7.08561809524125e-06	-0.240551682784616	0.428621609902362	0.58700178888508	0.306438291928897	0.302929071101032	0.335586859425031	1.93277047444432e-23	4.04322968434805e-21	2.57483824532299	0.555487444192365	8.47424985568573	-0.561221546527745	1.01158429864493	2	3	6	2	3	1	26	26	24	1	2	2	2	1	2	GD	ssGs	1	0.587084430455472	1.04212442027353e-45	0.0029162683840386	0.0755443757948926	1	1.07313843933154e-17	0.107815788400794	2.16760105925265e-07	6.13961406432638e-06	0.00224840980278871	1.31087279252728e-07	4.0033650526037e-05	0.000338795936046155	1	chr17:58301434-58301734	0.976856592620175	0.773788426973222	0.339039743893423	1	0.667864018593702	1	0.636364	No	No	CA4	74288	0.001	1.31529982939687	2.91834159916278	3.16806832522861	0.0812532652566192	0.911696368337415	0.195796310347384	0.25532730110272	2.91834159916278	0.0949356316915141	0.759291600259443	0.176979398879331	0.858466674523972	3.71422194914363	2.91834159916278	45.0296108112166	1.8117709749776e-08	2.57450247202277	1.49724582027768e-06	-0.402292895690947	2.91834159916278	0.223160126721779	0.638726491854008	-0.278848186407476	0.774798934892943	ED	ssGs
chr17	58306690	58306787	None	98	0.0333239338052041	1.08143408721876	1	1.05032554707114	1.0472301117483	1.21885716655484	1.25056863072446	1.23404510977577	1.35152703534709	1.13815254296764	1.4892085106926	1.88677895018912	1.30883852588798	1.25969543298345	1.42116316485134	1.00917146329766	0.159096236416857	0.414696984969157	0.709272274960452	0.64767598880952	0.36791422886041	0.108833219772883	2.24175796514453	0.315736716147828	3.29503953620091e-05	-0.244530814570828	0.414923024563043	0.568707518556675	0.490823279495078	0.292967151239349	0.124802684589534	4.80041255932788e-15	2.21837396871432e-13	0.383644545736665	1.76039940291424	7.10008640266891	-0.589340191059161	1.67535260324829	3	2	1	2	5	4	19	17	21	1	3	2	2	1	3	GD	ssGs	1	1	1.11658430780827e-29	0.0231111744055447	0.406109236662406	1	2.56386962750781e-05	0.000576360849706724	4.43315828956913e-11	0.156139379104984	0.0158807103084044	4.7183139541216e-05	0.000415099430173473	1	0.0153153788461897	chr17:58306588-58306888	0.517663954640863	1	0.652336360660301	1	1.23350966262492	0.276186890927585	0.666667	No	Yes	CA4	79442	0.0545	0.219451856399464	2.71898388973321	0.0729618168203638	0.788199420991868	0.152112435531935	0.877538795452646	0.832647055081908	2.71898388973321	1.32560647393666	0.255140125613459	0.577146958631566	0.43153794416774	3.05476657444181	2.71898388973321	29.4249035511475	1.74984976944925e-06	2.1174028383431	5.2525635156603e-05	-0.417816186565163	2.71898388973321	0.268552931685476	0.606621569748175	-0.289608111709951	0.751110076958623	ED	ssGs
chr17	58307844	58307928	None	85	0.0775808014934386	1.08143408721876	1	1.05032554707114	1.0472301117483	1.21885716655484	1.25056863072446	1.23404510977577	1.35152703534709	1.13815254296764	1.4892085106926	1.88677895018912	1.30883852588798	1.25969543298345	1.42116316485134	1.00917146329766	1.3719362187641	0.949296279226278	0.178995629267761	0.566574062300105	1.04162642827519	0.598405200162915	2.66727023991639	0.871113481341294	0.0120053269080794	1.06869053065509	0.94047336571359	0.282315548254446	-0.205648885315603	0.81733156399154	0.806437668471575	1.08626181684195e-08	1.27465324909341e-07	1.44521394298763	0.543932111283201	3.06190903601844	1.13633258486189	-0.2516101107258	1	7	2	4	0	1	13	9	21	7	2	2	1	1	1	GD	ssGs	1	1	0.000139505333741021	1	1	1	0.0285918347094857	1	1	1	0.145756515918179	1	1	0.20497851881532	1	chr17:58307735-58308036	1.60641102829738e-14	1	0.486867167258315	1	0.133252134737283	1	0.818182	No	Yes	CA4	80589	0.021	1.86593389663216	2.53651950317576	3.7050106578203	0.0600279007252683	1.29336681956181	0.157717457282028	0.70414274366844	2.53651950317576	0.404799931651376	0.527562849802979	0.488074557485524	0.690387993171575	3.59370084468404	2.53651950317576	21.9350969873787	2.24547802563549e-05	2.49096360826864	0.000388644484884552	1.35300170059773	2.53651950317576	1.97839516307377	0.165830357916432	0.937829314062128	0.322238862828085	ED	ssGs
chr17	58308687	58308740	None	54	0.0516296431454304	1.08143408721876	1	1.05032554707114	1.0472301117483	1.21885716655484	1.25056863072446	1.23404510977577	1.35152703534709	1.13815254296764	1.4892085106926	1.88677895018912	1.30883852588798	1.25969543298345	1.42116316485134	1.00917146329766	0.50233711213415	0.492090910693025	0.331399785304943	1.00340517274129	0.4472789454705	0.0487261325749161	1.70856043350733	0.416772612268671	0.00214628561463363	1.03632558615659	0.432078010530695	0.0374134052341242	0.30244908168998	0.373619366121763	0.437059029724113	0.00247489876120317	0.00651398405799388	1.02082176528458	2.2433543606346	4.09950266215168	2.39846870449097	0.809511254273184	1	2	4	3	6	4	8	14	6	8	8	2	2	2	1	GD	ssGs	1	1	8.60647247307406e-05	1	0.103882913194988	1	1	1	0.00536188077228049	1	0.00266617060014058	0.519326256881791	1	0.429941099174436	0.00451524959456678	chr17:58308563-58308863	1.49728506901448e-14	1	0.755382247969504	1	0.295569222167866	1	0.30303	No	No	CA4	81417	0.003	0.694246733558737	2.50463170475632	0.675456352255984	0.415111720136716	0.48121516597919	0.593272200050951	1.33034946129512	2.50463170475632	3.12769967825641	0.0831573956187272	0.922127978256157	0.199029960968502	2.28407518170368	2.50463170475632	11.7995124019245	0.00121047414137395	1.58320027238485	0.00851204069372279	1.34612597535545	2.50463170475632	3.52306813704314	0.066442779349927	0.933063424496138	0.169508440539833	ED	ssGs
chr17	58309277	58309374	None	98	0.0636517456370416	1.08143408721876	1	1.05032554707114	1.0472301117483	1.21885716655484	1.25056863072446	1.23404510977577	1.35152703534709	1.13815254296764	1.4892085106926	1.88677895018912	1.30883852588798	1.25969543298345	1.42116316485134	1.00917146329766	0.168908916930944	0.48784038259562	0.736338164729258	0.581176974889367	0.444885281265194	0.220679533190162	1.55418170339086	0.400987149835375	0.00307947813340726	0.544646900817582	0.430576544095106	0.234580227499471	0.992483289085433	0.345526595445573	0.0166009212038551	6.86118684856347e-05	0.0002929912221819	0.346238079004944	1.30635244491923	3.8758890503821	1.26492468827396	2.87237886219896	4	4	2	4	8	5	9	14	24	6	11	5	6	3	1	GD	ssGs	1	1	2.20869601304853e-05	1	0.833677460947385	1	0.971548804328176	1	0.0152262474510744	1	0.0199205115290082	0.99367739160431	1	1	0.0641469597121623	chr17:58309175-58309475	0.845958851544902	0.78623074740648	0.346266659911891	1	1.79958246346555	0.252086368519075	0.484848	No	Yes	CA4	82029	0.005	0.244747511653	2.93882668273819	0.122713530315225	0.727601771869005	0.169646047651339	0.838197540069021	0.761492211091986	2.93882668273819	1.44850605936071	0.234513623962998	0.527826179136769	0.407662550607445	2.10210586866675	2.93882668273819	14.9240519936271	0.000326934317154571	1.45706875610487	0.00310971685482209	0.68154627595431	2.93882668273819	1.253731399237	0.268265005470084	0.47241187959886	0.44615879340463	ED	ssGs
chr17	58389437	58389639	None	203	0.0581363294420107	1.08143408721876	1	1.05032554707114	1.0472301117483	1.21885716655484	1.25056863072446	1.23404510977577	1.35152703534709	1.13815254296764	1.4892085106926	1.88677895018912	1.30883852588798	1.25969543298345	1.42116316485134	1.00917146329766	-1.27845079832726	0.26958252228733	0.000789318968324837	-0.533573553061001	0.22177782013425	0.0369418064441702	-0.04982107535139	0.204870683777937	0.812779300075293	0.0634654160620406	0.197826587053643	0.75495566344191	2.77906587484592	0.144302939998158	3.1038300294804e-09	0.000272357257361404	0.000969514485924471	-4.7423356213154	-2.40589231483117	-0.243183038356976	0.320813380078338	19.2585533938629	2	7	5	13	11	9	17	21	19	24	31	25	27	22	11	GD	LLss	2.45283485300584e-05	1	0.330367925740842	0.0153783901250721	0.112957960225749	3.88380983711656e-07	0.0234853911788657	0.142371195033683	1	1	0.00038993275841757	0.000103537137274541	0.00208086196484667	1	0.0549042969242616	chr17:58389387-58389688	0.476228886203311	1	0.975936238207322	0.449336895793001	2.48293689717182	0.092753613377285	0.454545	No	Yes	USP32	79957	0.002	-1.81673847221612	3.92986563427537	16.4473699359039	0.000177630481928616	-1.25926714983138	0.00194115741364446	-0.816127152950388	3.92986563427537	4.51554723517157	0.0386233242332718	-0.565696235045977	0.11457225147473	-0.173047583755629	3.92986563427537	0.237725677483048	0.628014217948521	-0.119947444782925	0.766726902720143	0.00186201318609219	3.92986563427537	2.79666346131216e-05	0.99580186332635	0.00129064919010515	0.998145716393551	ED	Lsss
chr17	58431652	58431894	None	243	0.0733218699961679	1.08143408721876	1	1.05032554707114	1.0472301117483	1.21885716655484	1.25056863072446	1.23404510977577	1.35152703534709	1.13815254296764	1.4892085106926	1.88677895018912	1.30883852588798	1.25969543298345	1.42116316485134	1.00917146329766	-0.143370812368349	0.24880025405336	0.577185788931792	-0.287301511718829	0.249676358616281	0.276629528158817	-1.76552963540762	0.327750676564143	0.00030711048895389	-0.243113378397494	0.241666424520117	0.338142848126531	3.01066141712515	0.170781858057636	7.3425147561253e-09	1.06025822855816e-05	5.73480077529676e-05	-0.576248657437465	-1.1506956978669	-5.38680698973964	-1.00598740135396	17.6286957605831	18	20	17	10	31	13	5	6	2	19	29	26	23	31	21	GD	ssLs	0.579282362596471	1	7.75914598230662e-07	1	0.0344406196302649	0.160344676766664	0.000977302302442849	0.080597177910333	6.17026080837222e-05	0.533633522990621	0.000129558626748043	0.00727248893728459	0.0100303531928594	0.017330335199238	0.00125877048131901	chr17:58431622-58431923	3.18531009930673e-14	1	2.77662957374339e-14	1	0.677496570644719	0.629206747858962	0.272727	No	Yes	USP32	37722	0.022	-0.198931546220338	4.0959787709741	0.327892486253154	0.569504386804396	-0.137888840387058	0.724432262920553	-0.472383542487652	4.0959787709741	1.84143746908189	0.180961629948175	-0.327431320618235	0.342198072980879	-2.61056431364871	4.0959787709741	35.4471196604869	2.70077823231299e-07	-1.80950529367601	1.21660756270898e-05	-0.439562528135712	4.0959787709741	1.7256608431421	0.19504490727169	-0.30468152705707	0.359857738633798	ED	ssLs
chr17	58435039	58435125	None	87	0.0358186239490061	1.08143408721876	1	1.05032554707114	1.0472301117483	1.21885716655484	1.25056863072446	1.23404510977577	1.35152703534709	1.13815254296764	1.4892085106926	1.88677895018912	1.30883852588798	1.25969543298345	1.42116316485134	1.00917146329766	1.33177029578405	0.360350958493613	0.00413734011547399	2.12608956006938	0.336162963202732	8.62994109487421e-05	0.781485159780396	0.377890271282392	0.0655007041849575	-0.235436115464075	0.438379597056934	0.602969922050778	0.301379769150009	0.310199633137775	0.354179361951145	1.62920154884842e-09	2.31346619936476e-08	3.69575899381896	6.32458001861193	2.06802137860914	-0.537059929441693	0.971567135980946	3	8	5	9	15	16	4	4	3	1	2	2	1	3	1	GD	sGss	0.0432003375120401	3.08659682321179e-18	1	0.00121781640303916	0.0352635815530615	7.92416769218556e-14	0.605575677748817	0.900611398225693	1.11987279858343e-06	1	0.0017004124996704	4.13330320502427e-09	0.0407674628498429	0.684519632424511	1	chr17:58434931-58435232	3.53770964328551e-14	1	4.20489844683393e-14	1	2.72696786982737	0.0803860078575575	0.151515	No	Yes	USP32	34413	0.004	1.85957307993808	2.6162276598382	7.06692778280574	0.0105570029964369	1.28895783740425	0.0440807554511811	2.9248173631576	2.6162276598382	23.0858476983349	1.48905607372812e-05	2.02732890892547	0.000281127271022734	0.977779710322339	2.6162276598382	1.69719432363123	0.198706235019875	0.677745249418649	0.364533232942526	-0.390153747150801	2.6162276598382	0.205793217575147	0.652074918307245	-0.270433969822475	0.784821348880036	ED	sGss
chr17	58450653	58450728	None	76	0.039815115510086	1.08143408721876	1	1.05032554707114	1.0472301117483	1.21885716655484	1.25056863072446	1.23404510977577	1.35152703534709	1.13815254296764	1.4892085106926	1.88677895018912	1.30883852588798	1.25969543298345	1.42116316485134	1.00917146329766	1.9160330801579	0.384391012368884	0.000549684262778108	1.06513827773487	0.411716060783405	0.0270857757167532	2.13589746877465	0.375855564945253	0.00020306721237745	2.0906601171217	0.372914023049487	0.000225712490405991	0.0770785697355947	0.348753285844451	0.829530654682376	1.94318413406968e-06	1.28577097196748e-05	4.98459386016852	2.58707002031484	5.68276132637749	5.60627916329191	0.221011737707248	10	7	6	4	5	2	8	13	13	13	17	11	2	2	0	GD	GsGG	0.040255769346511	0.804132034573369	2.61555534771498e-05	5.85281331964447e-05	7.53787831376297e-06	1	8.59888902449334e-07	2.38451420015651e-06	1	1	3.06570279560824e-09	0.0283446388229449	0.052536928532075	1.40285801742271e-10	0.00273760857144171	chr17:58450540-58450840	0.57857765455487	0.643327988302817	1.00059128542669	1	0.830055573556298	1	0.151515	No	Yes	USP32	18804	0.0575	2.67050591899348	3.0035545069473	15.2864177888689	0.000282329134308096	1.85105364841898	0.00277623906528744	1.40791145051276	3.0035545069473	3.22879616180254	0.0784794587273573	0.975889852400984	0.191064314957116	2.87673861775171	3.0035545069473	19.6901768208841	5.11484717060627e-05	1.99400326210251	0.000738905943062319	2.82451048668212	3.0035545069473	19.5630261019851	5.36383939570536e-05	1.95780148030571	0.000766361124505664	ED	GsGG
chr17	58467727	58467805	None	79	0.0365112616120963	1.08143408721876	1	1.05032554707114	1.0472301117483	1.21885716655484	1.25056863072446	1.23404510977577	1.35152703534709	1.13815254296764	1.4892085106926	1.88677895018912	1.30883852588798	1.25969543298345	1.42116316485134	1.00917146329766	0.194448879908488	0.235790975537418	0.42879325691954	0.267627465817009	0.228711511235834	0.269071144969503	-0.0417506791133891	0.238480092829136	0.864518694960191	0.0925426547263568	0.225202783038449	0.689790947454164	2.22058741436151	0.16777587750732	1.15658129253103e-07	0.789998719840295	0.826197328035094	0.824666336212817	1.17015302103027	-0.175069871107868	0.410930333443334	13.2354391307811	10	13	12	19	9	14	13	13	7	16	16	15	15	11	8	GNS	ssss	1	1	1	1	1	1	1	1	1	1	1	1	1	1	1	chr17:58467615-58467916	1.64079378299341e-14	1	0.857813245290248	0.595512103548094	0.328049968990874	1	0.151515	Yes	No	USP32	1729	0.982	0.287060223066577	3.6544605545698	0.45840273517797	0.501535282026431	0.198974984269507	0.668592026176076	0.342644397469197	3.6544605545698	0.687767583861228	0.410921168606147	0.237502998040435	0.589423276399468	-0.159941265877773	3.6544605545698	0.140155590521328	0.709731420936445	-0.110862837498367	0.826281767789822	0.0483389333016372	3.6544605545698	0.0140486207441008	0.906131697419717	0.033505995329305	0.948349593034748	ENS	ssss
chr17	58469235	58469274	None	40	0.0943224486469296	1.08143408721876	1	1.05032554707114	1.0472301117483	1.21885716655484	1.25056863072446	1.23404510977577	1.35152703534709	1.13815254296764	1.4892085106926	1.88677895018912	1.30883852588798	1.25969543298345	1.42116316485134	1.00917146329766	-0.297592084406845	0.446485967546747	0.520158927373233	-0.415252390162789	0.446772961008864	0.37454856449889	-0.274712899300934	0.430503952403397	0.53773382309803	-0.744655729236555	0.451104200327277	0.129803332000079	1.79508979365748	0.291914209777468	0.000108411112450406	0.525714567776471	0.592226550813175	-0.666520576317299	-0.929448347154005	-0.638119343079847	-1.65073995918528	6.14937448583239	4	4	6	4	3	7	7	5	5	6	1	6	7	15	1	GNS	ssss	1	1	1	1	1	1	1	1	1	1	1	1	1	1	1	chr17:58469104-58469404	3.86117668700371e-14	1	0.466820909644723	0.366392216939508	4.58907076007884e-16	1	0.30303	Yes	No	USP32	240	0.998	-0.425192324160898	2.65828265838117	0.484994338271803	0.489438423689206	-0.294720860687857	0.658392500786025	-0.647603555897613	2.65828265838117	1.13196720198368	0.292538225486696	-0.448884578891025	0.472622430247963	-0.501347231047807	2.65828265838117	0.728168723803335	0.397603361110866	-0.347507419682323	0.57700652142048	-1.15525396971721	2.65828265838117	3.56075538475395	0.0650544825715285	-0.800761031940166	0.166980071757156	ENS	ssss
chr17	585091	585149	None	59	0.0684759671761779	1.08143408721876	1	1.05032554707114	1.0472301117483	1.21885716655484	1.25056863072446	1.23404510977577	1.35152703534709	1.13815254296764	1.4892085106926	1.88677895018912	1.30883852588798	1.25969543298345	1.42116316485134	1.00917146329766	2.69528112675667	0.733033471951175	0.00426827081440918	1.76478813344668	0.763766855503863	0.043460223086962	1.60418403419533	0.769612051757104	0.0637247936551987	2.18322088337734	0.736115419626477	0.0141454370323039	-0.615587108249372	0.692787800369395	0.39510776245223	8.61737785629498e-05	0.000356830138114399	3.67688684062737	2.31063723272259	2.0844060725567	2.96586761419175	-0.888565168037227	8	11	6	6	4	1	2	4	4	6	14	3	1	1	0	GD	Gsss	0.000804005492540622	1	1	0.64924784289357	0.053641396673449	0.059682501639411	0.203852853978905	0.00086695093094291	1	1	1	0.336092503896924	0.0102050729358384	0.0303715744630651	1	chr17:584969-585270	3.19397982233587	0.0470181189827552	1.22159692233164	0.720592199936271	2.5816472468017	0.0556406543905456	0.30303	No	Yes	VPS53	32976	0.022	3.67637006251589	2.51467494858032	19.9812459582696	4.58923166880482e-05	2.54826554352788	0.000677757036055819	2.30334882561473	2.51467494858032	5.7739912660386	0.0200715282757848	1.59655974432091	0.0710438570122771	2.0312116841185	2.51467494858032	4.31583220299881	0.0429878689280337	1.40792865196716	0.123920830948139	2.85865879659184	2.51467494858032	11.0918779136676	0.00164781966896471	1.98147128504052	0.0107677748882547	ED	Gsss
chr17	58513300	58513543	None	244	0.0535248599091713	1.08143408721876	1	1.05032554707114	1.0472301117483	1.21885716655484	1.25056863072446	1.23404510977577	1.35152703534709	1.13815254296764	1.4892085106926	1.88677895018912	1.30883852588798	1.25969543298345	1.42116316485134	1.00917146329766	0.401214507602526	0.199682762672169	0.0722638682568309	0.724984451379334	0.191370833315062	0.00355283634496552	0.904964335051539	0.188060834985569	0.000710618508679253	0.309009953329723	0.193671683474979	0.141676786118347	2.51398376345274	0.145651380766193	9.01345869287624e-09	0.00316520672066863	0.00804766161259272	2.00925959874274	3.78837484699541	4.81208293646565	1.59553501980916	17.2602810232765	25	13	20	33	30	26	35	36	42	24	33	22	21	17	8	GD	sGGs	1	0.337005673221905	0.000942726466517358	1	0.00347071907287625	1	0.140238374964975	1	1.09816290151065e-05	1	0.724555043476224	0.000250703601454502	1	1	0.00422560616512126	chr17:58513271-58513571	1.32168587044736	0.755603935037373	0.556539500427899	0.884409074457083	0.808958390984331	1	0	No	No	USP32	-43927	0	0.583041901700265	4.56029281984963	2.84878405688133	0.0977587748038897	0.404133850311848	0.223163113126668	0.986438302354576	4.56029281984963	9.09461474102293	0.00404465340141966	0.683746928073413	0.021386526794489	1.19333037574715	4.56029281984963	14.0023491466109	0.000476974956386528	0.827153585425679	0.00416451409707422	0.354423314891369	4.56029281984963	1.13512201042252	0.291874225846182	0.245667521441662	0.471890492208484	ED	ssGs
chr17	585170	585246	None	77	0.0274025388745007	1.08143408721876	1	1.05032554707114	1.0472301117483	1.21885716655484	1.25056863072446	1.23404510977577	1.35152703534709	1.13815254296764	1.4892085106926	1.88677895018912	1.30883852588798	1.25969543298345	1.42116316485134	1.00917146329766	2.80545498453097	0.381998064361643	2.47045258722567e-05	2.30239116392874	0.387774577793998	0.000143639450556691	2.70185995309454	0.381181713477267	3.34251314147794e-05	2.25175674264376	0.384052692799569	0.000158760301658478	-0.61375887542902	0.366242670606993	0.124708285667458	1.37917544914334e-06	9.53050908661893e-06	7.34416020986693	5.93744741346058	7.08811534647681	5.86314530495667	-1.67582568795658	8	11	9	7	6	6	9	10	11	8	8	8	1	1	0	GD	GsGs	7.17069643724402e-10	0.405100849112458	1.03421385983689e-07	0.814668482433795	1.73582560205187e-10	1.32759120835572e-07	2.06904045930906e-14	4.87210881327731e-07	2.82437342103038e-06	0.076835225965068	9.4453505015526e-06	5.16203224612116e-12	7.60582863300207e-07	3.00761790265414e-11	7.88214131561172e-06	chr17:585057-585358	1.24284723125065	0.797354575797319	0.444247058922379	1	1.1235496416289	0.60144633503246	0.30303	No	Yes	VPS53	32888	0.04	3.83688508251352	2.92132292498438	27.8013641052398	2.97296253544087e-06	2.65952607707676	7.95188286359007e-05	3.06454131434429	2.92132292498438	15.2058183350499	0.000291667320364805	2.12417817174721	0.0028454281553815	3.58184808851736	2.92132292498438	24.0355244946433	1.06669719035166e-05	2.48274790374984	0.000217000278025433	2.95991118815194	2.92132292498438	14.8222170886981	0.00034075477236594	2.05165409477535	0.00321192062716195	ED	GGGG
chr17	58519723	58519966	None	244	0.0937368238056688	1.08143408721876	1	1.05032554707114	1.0472301117483	1.21885716655484	1.25056863072446	1.23404510977577	1.35152703534709	1.13815254296764	1.4892085106926	1.88677895018912	1.30883852588798	1.25969543298345	1.42116316485134	1.00917146329766	-0.702460646987493	0.300152704477129	0.0413153098752452	-0.348469658669203	0.2842390372349	0.248295301092421	-1.02185135170854	0.306713558091654	0.00759715319759474	-0.91262049838344	0.293234244408565	0.0110182454928905	3.11625915708255	0.194655423019367	1.86733958542786e-08	0.00613802554769277	0.0141421520564848	-2.34034421982367	-1.22597396212408	-3.33161454637485	-3.11225757490957	16.0091052627519	10	10	15	16	24	16	10	8	12	9	27	8	37	16	28	GNS	ssss	1	1	1	1	1	1	1	1	1	1	1	1	1	1	1	chr17:58519694-58519994	1.28552579562422	0.595230265116329	1.40885816269848	0.502353000506045	0.659926090026991	1	0.484848	No	No	USP32	-50350	0.001	-0.986406513951169	3.98139413551829	6.3408127178561	0.015093791117579	-0.683724894031217	0.0575399694180919	-0.542466853685605	3.98139413551829	2.1992407040787	0.144441904314267	-0.376009370179402	0.292900637095807	-1.55549656923557	3.98139413551829	15.1419684394667	0.00029929413295863	-1.0781880613363	0.00290266954862909	-1.36159974266115	3.98139413551829	13.0310721848618	0.000715466679200661	-0.943789022676725	0.00568685354455498	ED	ssLL
chr17	58547181	58547257	None	77	0.045607823832033	1.08143408721876	1	1.05032554707114	1.0472301117483	1.21885716655484	1.25056863072446	1.23404510977577	1.35152703534709	1.13815254296764	1.4892085106926	1.88677895018912	1.30883852588798	1.25969543298345	1.42116316485134	1.00917146329766	-0.648128242602641	0.355945452464617	0.0986376234584885	-1.78000761575712	0.502067439566116	0.00530916190369725	-1.42512841664145	0.430945573148727	0.00791959777312134	0.0189051490486277	0.283115412965747	0.948076696565557	1.90606236758073	0.208928033474825	3.66180172814845e-06	5.09409388831099e-05	0.000226352607769759	-1.82086395012187	-3.54535561456722	-3.30698005836021	0.0667754144876419	9.12305704447459	2	5	4	0	2	2	1	1	4	10	12	10	11	10	4	GD	LLLs	1	0.118913767176891	0.644753052676706	0.0020522954146963	0.00583980885925937	0.255316551799458	1	0.0823174658517588	0.000276586443837618	1	1	1.0894997469108e-05	1	1	0.103778745377281	chr17:58547068-58547369	0.405541146926845	1	1.27857696253952	0.744236446402999	0.907052568959243	0.661956225371878	0.181818	No	Yes	APPBP2	56361	0.004	-0.904667348703808	2.59862042145112	2.33032608310194	0.133264123118572	-0.627067622098686	0.276996160276846	-2.52070619398052	2.59862042145112	12.4991429119111	0.000896406051900235	-1.74722039137759	0.0067568507241504	-2.08216962926527	2.59862042145112	10.053956357727	0.00261378981880812	-1.44325000797277	0.0153335397138705	-0.0542893698613452	2.59862042145112	0.0120251751403648	0.913124569649899	-0.0376305236537675	0.952429274631797	ED	sLss
chr17	58547301	58547326	None	26	0.0723512349876975	1.08143408721876	1	1.05032554707114	1.0472301117483	1.21885716655484	1.25056863072446	1.23404510977577	1.35152703534709	1.13815254296764	1.4892085106926	1.88677895018912	1.30883852588798	1.25969543298345	1.42116316485134	1.00917146329766	-0.0876627519150997	0.473044323186793	0.856685814169924	-1.21819725719073	0.627762411680179	0.0810086312124442	-1.56090148124571	0.694468001918515	0.0483745215428064	-0.141814731219019	0.442382861499193	0.75513460636011	1.3433750930559	0.318260200575656	0.00176882957494457	0.0220002988805193	0.0417701541159508	-0.185316148230118	-1.94053870465146	-2.24762188744998	-0.3205701295444	4.22099618684982	4	3	4	0	3	1	2	1	0	4	11	1	6	3	5	GNS	ssss	1	1	1	1	1	1	1	1	1	1	1	1	1	1	1	chr17:58547163-58547463	0.919433421591783	1	0.486323165764298	1	1.73100534749514e-14	1	0.181818	No	Yes	APPBP2	56266	0.003	-0.11400768248526	2.13551592927716	0.0269500333098641	0.870272546853506	-0.0790241036768311	0.92757988722134	-1.72841069472332	2.13551592927716	4.27387853469331	0.043971120978489	-1.19804299989713	0.125935081055171	-2.21388479561636	2.13551592927716	6.38592311075235	0.0147586977421083	-1.53454800416601	0.0565985266130852	-0.279443228639879	2.13551592927716	0.185711895475792	0.668387689814332	-0.193695286058301	0.796963662589987	ENS	ssss
chr17	58603073	58603119	None	47	0.0511724776665042	1.08143408721876	1	1.05032554707114	1.0472301117483	1.21885716655484	1.25056863072446	1.23404510977577	1.35152703534709	1.13815254296764	1.4892085106926	1.88677895018912	1.30883852588798	1.25969543298345	1.42116316485134	1.00917146329766	-0.200869902908354	0.42278151361031	0.644911706597188	-0.438922624327094	0.436339157688948	0.338173361122952	0.323132890528476	0.366062693746618	0.398107716821191	0.523074680487925	0.344464573218556	0.159846512714928	1.25592085410524	0.275383633605069	0.00104114848620085	0.135891393832807	0.192078302307007	-0.475115151542556	-1.00592077651667	0.882725544144477	1.51851517153273	4.56062271262776	3	2	4	0	6	2	6	5	7	10	13	5	4	6	3	GNS	ssss	1	1	1	1	1	1	1	1	1	1	1	1	1	1	1	chr17:58602945-58603246	1.57526276188562	0.529975776653697	1.24293354694411	0.817966810863687	2.10235242349993e-14	1	0.878788	Yes	No	APPBP2	484	0.377	-0.272710961757491	2.56790099392333	0.15609012908359	0.694485849023741	-0.189028834249996	0.815595042183088	-0.672539319677233	2.56790099392333	0.914814785441605	0.343505710828799	-0.466168733249978	0.524921272861663	0.357295899593605	2.56790099392333	0.345080077707554	0.559591749320427	0.247658645428936	0.71679372485816	0.65265836682758	2.56790099392333	1.31061272440168	0.257809773643484	0.452388306835395	0.434581055482604	ENS	ssss
chr17	58603321	58603393	None	73	0.050515984444811	1.08143408721876	1	1.05032554707114	1.0472301117483	1.21885716655484	1.25056863072446	1.23404510977577	1.35152703534709	1.13815254296764	1.4892085106926	1.88677895018912	1.30883852588798	1.25969543298345	1.42116316485134	1.00917146329766	0.116563234068874	0.352899805045865	0.747988067498933	0.424479435398897	0.327993044248417	0.22469415364678	0.329823807435673	0.329848011766022	0.340926941584301	0.552162389373028	0.311107994023665	0.106316654950652	1.57395964458247	0.247441250096583	8.23504737976574e-05	0.479444389736719	0.549090201918456	0.330301214118621	1.29417206505575	0.999926619747625	1.77482546247599	6.36094282569341	8	5	4	7	7	12	11	8	6	12	14	13	2	12	4	GNS	ssss	1	1	1	1	1	1	1	1	1	1	1	1	1	1	1	chr17:58603206-58603507	0.392268510996037	1	0.181385943521522	1	0.0575076323369612	1	0.242424	Yes	No	APPBP2	223	1	0.17354937997768	3.1237605796465	0.0956890871192877	0.75836882430248	0.120295263419456	0.857839406357062	0.552047735920812	3.1237605796465	1.11810591843729	0.295479132687492	0.382650331688012	0.475784267015458	0.366796296738013	3.1237605796465	0.487792906712428	0.488194143072769	0.254243818923783	0.657363785472754	0.698555768840637	3.1237605796465	1.99685801150629	0.163906702817733	0.484201961635773	0.319623990931528	ENS	ssss
chr17	58603490	58603760	None	271	0.0935245592559554	1.08143408721876	1	1.05032554707114	1.0472301117483	1.21885716655484	1.25056863072446	1.23404510977577	1.35152703534709	1.13815254296764	1.4892085106926	1.88677895018912	1.30883852588798	1.25969543298345	1.42116316485134	1.00917146329766	-0.311741780306759	0.217270510183905	0.181867830793706	-0.346969179900666	0.215933641976156	0.13917114137802	0.179434638412829	0.208407935566103	0.409419097531931	-0.126018854994271	0.209318705590377	0.56054720284116	3.4323690315115	0.148871366173018	5.3231751890695e-10	0.31828613163572	0.391180318627825	-1.43480944580509	-1.60683243576737	0.860977956167678	-0.602042969064034	23.0559382891831	25	22	24	32	12	32	35	56	47	49	49	30	40	51	25	GNS	ssss	1	1	1	1	1	1	1	1	1	1	1	1	1	1	1	chr17:58603474-58603775	1.75233077847086e-14	1	1.55430415867116e-14	1	1.66819311262221	0.294186235405707	0	Yes	No	APPBP2	-45	0.002	-0.446909161869882	4.97833203768184	2.07981965996928	0.155579106671895	-0.309773825516517	0.308327253536847	-0.554654820204245	4.97833203768184	3.26578823294547	0.0768414187599529	-0.384457424808556	0.188145854224347	0.150980612772269	4.97833203768184	0.277406516606624	0.600767367128017	0.104651786062311	0.746955757765819	-0.27458636688955	4.97833203768184	0.902901305355946	0.346638841851624	-0.19032876602969	0.52797400287049	ENS	ssss
chr17	58655071	58655177	None	107	0.0869152068970589	1.08143408721876	1	1.05032554707114	1.0472301117483	1.21885716655484	1.25056863072446	1.23404510977577	1.35152703534709	1.13815254296764	1.4892085106926	1.88677895018912	1.30883852588798	1.25969543298345	1.42116316485134	1.00917146329766	0.921489793479764	0.492317140922026	0.090748036253841	1.036841999504	0.480292241555831	0.0562258603402868	1.59824108941728	0.457978543457965	0.0058252216817645	0.85464186714064	0.475909687693558	0.102751474801334	0.884889641145183	0.392106736721121	0.0476300914586802	0.00326765126732434	0.00826019287049546	1.8717402196356	2.15877315891116	3.48977285562281	1.7958068289859	2.25675704667769	5	9	5	7	12	5	14	10	20	14	11	2	2	5	2	GD	OOOO	1	1	0.0241197357359537	1	0.117907809439512	1	0.258977953397418	1	0.082257679578109	1	0.41142775506036	0.117170653750313	1	0.510297720911323	0.225316606198817	chr17:58654973-58655274	1.20403846891634e-14	1	0.820776201517835	0.906269323044229	0.286334403775224	1	0.515152	No	No	PPM1D	-22420	0.244	1.29878113155313	3.11353227701925	3.98774037885365	0.0513667409806165	0.900246479500508	0.141010500748801	1.39974110216696	3.11353227701925	4.98509619932394	0.0301380583891092	0.970226598480897	0.0957530297929246	2.15214513975592	3.11353227701925	14.0153977616114	0.000474408915936567	1.49175333577761	0.00414833057285083	1.11714044775063	3.11353227701925	3.24880167220363	0.0775888401284588	0.774342751647822	0.189458826033111	ED	ssGs
chr17	58677125	58677152	None	28	0.0405374333643975	1.08143408721876	1	1.05032554707114	1.0472301117483	1.21885716655484	1.25056863072446	1.23404510977577	1.35152703534709	1.13815254296764	1.4892085106926	1.88677895018912	1.30883852588798	1.25969543298345	1.42116316485134	1.00917146329766	0.529556827106902	0.34358669208491	0.154278804421081	0.0452290776460396	0.369990785741428	0.90512770060472	0.187146248643541	0.354776127434419	0.609346442487421	0.44770102349676	0.326490912688439	0.200281160490189	0.893663101522137	0.261538211216727	0.00658103268011879	0.687577562822323	0.737818334843023	1.54126117019699	0.122243794681007	0.527505190377092	1.37125110101912	3.41695042328477	3	3	7	2	5	2	4	5	2	7	8	3	3	3	3	GNS	ssss	1	1	1	1	1	1	1	1	1	1	1	1	1	1	1	chr17:58676988-58677288	1.36067432504953	0.171649039225999	0.494516245225153	1	0.58557091277855	1	0.151515	Yes	No	PPM1D	-405	0	0.746775258924377	2.34506238979044	1.25186217978414	0.268617650461161	0.517625165235355	0.446561154116999	0.00476310251891954	2.34506238979044	5.02379329750562e-05	0.994373339579485	0.00330153108170705	0.997504992186328	0.15885264310691	2.34506238979044	0.0537055740951578	0.817695330148796	0.11010826169405	0.895706884527813	0.536731652848798	2.34506238979044	0.71878079308782	0.40064038814552	0.372034031889424	0.579758203828302	ENS	ssss
chr17	58679478	58679537	None	60	0.0440408180143646	1.08143408721876	1	1.05032554707114	1.0472301117483	1.21885716655484	1.25056863072446	1.23404510977577	1.35152703534709	1.13815254296764	1.4892085106926	1.88677895018912	1.30883852588798	1.25969543298345	1.42116316485134	1.00917146329766	0.290253047435299	0.286396638890178	0.334731091219902	-0.0927321871657306	0.302615261047446	0.765557944257869	0.807210948959013	0.257951379977433	0.0107029719063393	0.696326016359023	0.254724139871573	0.0210611378277261	1.40028236180149	0.207752859126707	5.10408971139313e-05	0.0284357048951407	0.0518580349544708	1.01346527165984	-0.306435924099649	3.12931432671395	2.73364753222877	6.74013521492608	5	3	9	4	4	5	13	14	7	16	13	9	4	7	4	GNS	ssss	1	1	1	1	1	1	1	1	1	1	1	1	1	1	1	chr17:58679357-58679657	0.509598294992532	1	1.45525836885207e-14	1	0.725043296867509	0.246719601121532	0.030303	Yes	No	PPM1D	1964	0.829	0.418060128207703	3.0439651216548	0.558362028422252	0.458469215427576	0.289777199171699	0.632307191672671	-0.181298637256251	3.0439651216548	0.095780729822109	0.758256859449679	-0.125666639253531	0.85776781432327	1.04443260663929	3.0439651216548	4.33477306925046	0.0425518074385201	0.723945516576897	0.123005569462967	0.902354703017769	3.0439651216548	3.3082120899404	0.0750093593404858	0.625464618261773	0.18491238508434	ENS	ssss
chr17	58719235	58719373	None	139	0.0462414350493586	1.08143408721876	1	1.05032554707114	1.0472301117483	1.21885716655484	1.25056863072446	1.23404510977577	1.35152703534709	1.13815254296764	1.4892085106926	1.88677895018912	1.30883852588798	1.25969543298345	1.42116316485134	1.00917146329766	0.0573701243363694	0.22440673263014	0.803400888225634	-0.0723933752068408	0.224937979661254	0.754202787612547	-0.402541299647764	0.235220350529979	0.117803445281448	-0.532911234424201	0.231477440688358	0.0440876752725234	2.67060188324951	0.156467294044714	1.00473246342384e-08	0.131656768772973	0.18717769876373	0.255652420335022	-0.321837047331277	-1.71133704520374	-2.3022167207286	17.0681157334154	24	16	8	18	13	16	13	13	10	10	19	11	14	21	18	GNS	ssss	1	1	1	1	1	1	1	1	1	1	1	1	1	1	1	chr17:58719153-58719454	0.823997471784181	0.559810751494486	1.63044839003501e-14	1	0.0799122094206138	1	0	No	Yes	BCAS3	-35946	0.002	0.0914299573477397	3.86734278366773	0.0584185874213852	0.810015372747575	0.0633744171543018	0.891040987112654	-0.151552162387109	3.86734278366773	0.159587637051488	0.691261409516225	-0.105047954066388	0.813378762137354	-0.676850534898965	3.86734278366773	2.95542556720886	0.0918618519785121	-0.469157039925708	0.21360962957868	-0.847601707224967	3.86734278366773	4.78410446971563	0.0334942177692667	-0.587512733600782	0.103367638287299	ENS	ssss
chr17	58719487	58719575	None	89	0.0470364211672997	1.08143408721876	1	1.05032554707114	1.0472301117483	1.21885716655484	1.25056863072446	1.23404510977577	1.35152703534709	1.13815254296764	1.4892085106926	1.88677895018912	1.30883852588798	1.25969543298345	1.42116316485134	1.00917146329766	-0.865746752605195	0.34852292132331	0.032318142420358	-0.438549637980021	0.306125007332343	0.182487410406451	-0.662766027086001	0.317350395440774	0.0632950586930894	-1.07211954158582	0.331523839372744	0.00896132913204229	2.43239900710864	0.198714926941441	2.42328292210362e-07	0.0105089456908817	0.022376796025399	-2.48404538019489	-1.43258351155844	-2.08843611543472	-3.23391386759489	12.2406456552982	5	5	5	4	11	11	8	11	3	3	5	10	16	15	11	GNS	ssss	1	1	1	1	1	1	1	1	1	1	1	1	1	1	1	chr17:58719380-58719681	NA	NA	NA	NA	NA	NA	0.69697	No	Yes	BCAS3	-35719	NA	-1.22361499041723	3.12416526474417	5.79209548818286	0.0198879168774731	-0.84814528069859	0.0705595403189115	-0.683828977801525	3.12416526474417	2.18485460028016	0.145733313297761	-0.473994127948316	0.294679587645972	-1.04483935285092	3.12416526474417	4.86147448187453	0.0321568475804405	-0.724227451566691	0.100318387376585	-1.60460588779617	3.12416526474417	10.8297500411724	0.00184954215141853	-1.1122280470358	0.0117749423245142	ENS	ssss
chr17	58754631	58754872	None	242	0.0660682421643913	1.08143408721876	1	1.05032554707114	1.0472301117483	1.21885716655484	1.25056863072446	1.23404510977577	1.35152703534709	1.13815254296764	1.4892085106926	1.88677895018912	1.30883852588798	1.25969543298345	1.42116316485134	1.00917146329766	-0.100524463008047	0.123443673328404	0.434416830158176	0.0497876194505653	0.121224392156707	0.689949974370437	-0.214883917936646	0.12292374994341	0.111020271333538	-0.0842098758776029	0.120249466966247	0.499712241749824	3.62944533621849	0.0857822511745846	1.30491908862559e-12	0.849704233057261	0.876564552629961	-0.814334670199064	0.410706282496386	-1.74810740833705	-0.70029313228673	42.3099800544033	42	30	35	45	39	55	38	39	36	52	76	37	45	46	46	GNS	ssss	1	1	1	1	1	1	1	1	1	1	1	1	1	1	1	chr17:58754601-58754901	1.85218803867101e-14	1	1.37782807572472e-14	1	1.21981101177841	0.257901266500918	0.030303	Yes	No	BCAS3	-498	0.0145	-0.128566265444362	5.29463014795593	0.246848226652207	0.621510897462469	-0.0891153444078813	0.76198272813663	0.0297429643005015	5.29463014795593	0.0139739104492729	0.906380438165699	0.0206162518463878	0.948481014485019	-0.405051180340775	5.29463014795593	2.48348260684642	0.121441507501555	-0.280760083635686	0.259659994024039	-0.195711515681226	5.29463014795593	0.623287525616262	0.433607895842554	-0.135656885297555	0.610231706731805	ENS	ssss
chr17	58754995	58755317	None	323	0.0688722743077008	1.08143408721876	1	1.05032554707114	1.0472301117483	1.21885716655484	1.25056863072446	1.23404510977577	1.35152703534709	1.13815254296764	1.4892085106926	1.88677895018912	1.30883852588798	1.25969543298345	1.42116316485134	1.00917146329766	0.0254694991424037	0.121935769128989	0.838738140155969	-0.0636752645076145	0.121832248634601	0.612601862456681	-0.46252744001579	0.123666062683947	0.0038457063094586	-0.426559271140746	0.122261850808637	0.00583373600756626	4.33165480035083	0.0858419767659679	2.25817245381411e-13	0.0870831342163064	0.132570903222705	0.208876356169624	-0.52264704313707	-3.74013233685519	-3.48889918089325	50.4607997572129	81	85	78	96	67	85	63	60	55	71	100	63	77	122	82	GNS	ssss	1	1	1	1	1	1	1	1	1	1	1	1	1	1	1	chr17:58754995-58755317	1.12050030725665	0.598629424622169	1.57541229498739e-14	1	0.403969286762304	0.498721486925202	0	Yes	No	BCAS3	-94	0.998	0.0435783673397557	6.13996415341012	0.0376896405128462	0.846865196850551	0.0302062224549573	0.913710033404162	-0.138803709750583	6.13996415341012	0.382970572645512	0.538866036126746	-0.0962114000648775	0.699989412530749	-0.769449149430415	6.13996415341012	11.1599346449253	0.001599322068196	-0.53334150851194	0.010519224573138	-0.700638232511946	6.13996415341012	9.64558765559195	0.00314371128867153	-0.485645415458158	0.0176372352422385	ENS	ssss
chr17	58755398	58755438	None	41	0.0744786672991272	1.08143408721876	1	1.05032554707114	1.0472301117483	1.21885716655484	1.25056863072446	1.23404510977577	1.35152703534709	1.13815254296764	1.4892085106926	1.88677895018912	1.30883852588798	1.25969543298345	1.42116316485134	1.00917146329766	-0.766344481122177	0.822664519562769	0.373517847933076	-0.308767236403212	0.701185928253048	0.669049531175115	-0.378301698029607	0.703299084457477	0.602413672865776	0.626326074984434	0.568675400988277	0.296535450731295	1.0103263129655	0.458438752151819	0.0521011719592281	0.046298912369102	0.0780393590078073	-0.931539482861708	-0.4403500183931	-0.5378959057247	1.10137711934782	2.20384142532287	2	1	1	6	0	1	3	2	2	11	8	5	0	4	6	GNS	ssss	1	1	1	1	1	1	1	1	1	1	1	1	1	1	1	chr17:58755267-58755568	2.41221252242291e-14	1	3.55127254575219e-14	1	0.627635378552012	0.583616732902624	0.9090909	Yes	No	BCAS3	168	0.601	-1.04320365023771	2.20578079650917	1.20046114935747	0.278551728248956	-0.723093668912114	0.457382342958349	-0.471606686506357	2.20578079650917	0.310460123261674	0.579918309134479	-0.3268928450851	0.732027262162385	-0.621087776559771	2.20578079650917	0.54043556761455	0.465734187934976	-0.430505241202651	0.638441489025562	0.794233850369728	2.20578079650917	1.33707872029006	0.253120986887324	0.550520954089047	0.429181904697692	ENS	ssss
chr17	59415408	59415451	None	44	0.0367746820507741	1.08143408721876	1	1.05032554707114	1.0472301117483	1.21885716655484	1.25056863072446	1.23404510977577	1.35152703534709	1.13815254296764	1.4892085106926	1.88677895018912	1.30883852588798	1.25969543298345	1.42116316485134	1.00917146329766	2.31945637410924	0.614520574779497	0.00363510322014033	1.94707057631606	0.62323856198787	0.0107980380139395	1.28624164588961	0.654051575102932	0.0775845813871763	1.43232364787713	0.633058193250309	0.0471640558750543	-0.202370938073794	0.573719697745417	0.73160882894716	5.73800015044854e-05	0.000251122152297793	3.77441613723268	3.12411762536919	1.96657525927857	2.26254657652112	-0.3527348614124	8	9	9	10	5	5	5	3	3	2	7	7	1	0	2	GD	GGss	0.000979750546397622	0.368251631226641	1	1	0.0451833746596984	0.000287948382457184	0.337797383735138	0.0889882391606156	1	1	1	0.0183120977436596	0.00629136287288806	0.642041206157437	1	chr17:59415279-59415579	0.518674832563304	1	0.401116192216594	1	0.645511196865839	0.374135203652355	0.363636	No	Yes	TBX2	-61827	0	3.20392612980883	2.60205050841773	18.2399715571919	8.84920835431335e-05	2.22079236359933	0.00113411403720028	2.62526491767549	2.60205050841773	11.06861491643	0.00166474932759252	1.81969497590971	0.0108529175981013	1.6365818645718	2.60205050841773	3.47176205350304	0.0683855125716041	1.13439210518348	0.173051627408424	1.85652690114516	2.60205050841773	5.00509413621807	0.0298245225024468	1.28684638716246	0.0950426285934079	ED	Gsss
chr17	59415480	59415590	None	111	0.0567133997369063	1.08143408721876	1	1.05032554707114	1.0472301117483	1.21885716655484	1.25056863072446	1.23404510977577	1.35152703534709	1.13815254296764	1.4892085106926	1.88677895018912	1.30883852588798	1.25969543298345	1.42116316485134	1.00917146329766	1.84211209922606	0.433148602575557	0.00168194056366688	1.57417143077569	0.4376381072499	0.00487235541423918	1.04998550015558	0.455837669319874	0.0439974936893965	1.30024485407791	0.437462235044514	0.0139920031339256	0.776760476672499	0.380882263660342	0.0687195355491495	4.69955981177657e-05	0.000210899737847823	4.25284091480989	3.59697065840019	2.30341977160904	2.97224480176124	2.03937161370472	11	10	22	9	18	10	7	6	10	7	14	16	2	3	3	GD	GGss	0.00761358873214609	0.585908230706848	1	1	0.00419945976983627	0.00057899880621049	0.504376739820972	0.0289899462912202	1	0.542341989378239	1	0.0146592707157667	0.000780828117878759	0.246487175841831	1	chr17:59415384-59415685	0.526943217235264	1	0.877411571058782	1	0.387189558041736	1	0.363636	No	Yes	TBX2	-61722	0.034	2.61187704716493	3.34659936659681	22.1959086632493	2.04454013371977e-05	1.81041521121161	0.000361415502618259	2.16273354918453	3.34659936659681	14.4263637055187	0.000400564245642543	1.49909266191966	0.00364005140479907	1.37322446804164	3.34659936659681	5.00566003368117	0.029815701406642	0.951846668298995	0.0950256692308779	1.74251300812812	3.34659936659681	9.17705085093141	0.0038941425700284	1.20781797867303	0.020773389850631	ED	GGss
chr17	595653	595710	None	58	0.0432142777077485	1.08143408721876	1	1.05032554707114	1.0472301117483	1.21885716655484	1.25056863072446	1.23404510977577	1.35152703534709	1.13815254296764	1.4892085106926	1.88677895018912	1.30883852588798	1.25969543298345	1.42116316485134	1.00917146329766	-0.864035181410887	0.403041576563366	0.0576656209580496	-0.648534927524591	0.367025337675131	0.107674547701119	-1.03869226047898	0.403297397547569	0.0276287906676459	-0.254834719516996	0.316154761959859	0.438964813794814	2.02704447858847	0.222863988606945	3.76326411100321e-06	0.0390461682839774	0.067603490498076	-2.1437867248791	-1.7670031492448	-2.57549953655842	-0.806044223206581	9.09543300942838	1	5	4	3	3	8	2	4	4	10	5	12	9	11	8	GNS	ssss	1	1	1	1	1	1	1	1	1	1	1	1	1	1	1	chr17:595531-595831	1.23872646638404	0.719435730695099	3.14258501032377e-14	1	0.954596218895879	0.587181160448805	0.272727	No	Yes	VPS53	22414	0.0145	-1.21400092367395	2.75251767320022	4.15873613264348	0.0467975504541228	-0.841481317441767	0.131702631605588	-0.971222857548996	2.75251767320022	3.03892080366809	0.0875222820588616	-0.67320038540546	0.20640803287693	-1.56290395619498	2.75251767320022	7.02751112542005	0.0107616597428658	-1.08332247072254	0.0447261625935466	-0.441831846740336	2.75251767320022	0.781538770365622	0.380960837230114	-0.306254498849658	0.561207748540282	ENS	ssss
chr17	5964735	5964784	None	50	0.0643219326507788	1.08143408721876	1	1.05032554707114	1.0472301117483	1.21885716655484	1.25056863072446	1.23404510977577	1.35152703534709	1.13815254296764	1.4892085106926	1.88677895018912	1.30883852588798	1.25969543298345	1.42116316485134	1.00917146329766	1.64990344037475	0.62202870067915	0.0242107980570549	0.747119988377178	0.678048072972788	0.296331673829596	1.03649623823089	0.648553696676088	0.141089793413127	-0.238514762544401	0.771508518967179	0.76354976900768	0.295656722275833	0.545505169836811	0.599695350908132	0.000471473953602719	0.00155558670926921	2.6524554873004	1.10186875851082	1.59816564695114	-0.309153763932123	0.541987021615724	10	3	9	2	5	3	1	4	9	2	3	0	2	3	0	GD	OOOO	0.0132312285844525	1	1	0.897326107581325	1	0.203419136445554	0.0230247778109652	1	1	1	1	0.0566856092149341	1	1	1	chr17:5964609-5964909	1.90297441832249	0.373047510427372	1.20295116013229	0.4369420685761	0.380000318328683	1	0.242424	No	Yes	WSCD1	-7666	0	2.30997693056082	2.29772263226304	9.30148163485117	0.00367804233802741	1.60115399657675	0.0198862687341586	0.971759378662127	2.29772263226304	1.24269180860252	0.270356321996414	0.673572273502337	0.448438141608184	1.33532357943205	2.29772263226304	2.63932311554725	0.110623258663499	0.925575774218538	0.243320332722577	-0.396824220398501	2.29772263226304	0.163259600618797	0.687920027528928	-0.275057589547119	0.810979290457047	ENS	ssss
chr17	5964799	5964837	None	39	0.0440459529156505	1.08143408721876	1	1.05032554707114	1.0472301117483	1.21885716655484	1.25056863072446	1.23404510977577	1.35152703534709	1.13815254296764	1.4892085106926	1.88677895018912	1.30883852588798	1.25969543298345	1.42116316485134	1.00917146329766	1.33222123980145	0.501679500714626	0.0240836727846008	-0.171644342235152	0.64269669053004	0.794842893674543	1.16278559763205	0.501522017229704	0.0428811921794815	-0.454279521562299	0.642165391828325	0.495462180116654	0.29982318754962	0.430581521803821	0.502090938893967	0.000457540138857667	0.00151549910146138	2.65552257547647	-0.267068968557462	2.31851356009257	-0.707418256017983	0.696321538122632	4	6	6	1	1	2	2	5	9	1	1	2	3	2	0	GD	GsGs	0.00467689868101711	1	0.0446824968342361	0.641651628273293	1	1	9.69567712488888e-05	1	1	0.045311107750433	1	0.121559487553536	1	0.643909749958149	1	chr17:5964667-5964968	1.24427670981186	0.791400854780319	2.12012490864394	0.136964822519105	2.21622311445316e-14	0.858533390430652	0.242424	No	Yes	WSCD1	-7608	0	1.8608424990898	2.09883333629497	6.08083356290218	0.0171899996637287	1.28983773171022	0.0633925668200848	-0.275643172028525	2.09883333629497	0.0799984425067404	0.778483392568244	-0.191061287532172	0.871122142170935	1.51771995993004	2.09883333629497	4.00494360461383	0.0508857408448959	1.05200331110506	0.140034188397695	-0.671752562538961	2.09883333629497	0.488248570783477	0.487992053266753	-0.465623394757799	0.657180719140926	ENS	ssss
chr17	5972327	5972463	None	137	0.139362503736894	1.08143408721876	1	1.05032554707114	1.0472301117483	1.21885716655484	1.25056863072446	1.23404510977577	1.35152703534709	1.13815254296764	1.4892085106926	1.88677895018912	1.30883852588798	1.25969543298345	1.42116316485134	1.00917146329766	1.72955102963985	0.577936327936882	0.0135127217983182	1.47416738679369	0.582906914665991	0.0299225206129524	1.53695139315319	0.578655421598548	0.0240609041920628	1.84270088442023	0.564943062568327	0.00854883894508883	0.618962883767928	0.488677244038245	0.234001466309625	0.00212671747629495	0.00571887239018949	2.9926324856823	2.52899279405255	2.65607360751469	3.26174619446249	1.26660877157498	14	5	14	14	6	8	15	8	9	15	32	10	0	6	1	GD	OOOO	1	1	1	0.765228242286487	0.0195762014650053	1	1	0.150287026500167	1	0.929293769980179	0.611879875602679	0.73863140261536	0.103736992058681	0.0661968870032741	0.388663056507912	chr17:5972244-5972545	0.457134032322693	1	0.505389774195533	1	0.683339987919367	1	0.242424	Yes	No	WSCD1	-31	0.001	2.43158532404065	3.38637679314342	13.9512187917307	0.000487170786548705	1.68544651164972	0.00423123433632007	1.99979808569625	3.38637679314342	8.87846522888083	0.00446918072283849	1.38615440478953	0.0230795479861561	2.0391901220249	3.38637679314342	9.56704553446744	0.00325801316012504	1.41345888370725	0.0181201097453468	2.51220966060232	3.38637679314342	16.6576768010708	0.000163499417065063	1.74133104322195	0.00182200871512582	ED	GssG
chr17	597511	597647	None	137	0.0431749730866181	1.08143408721876	1	1.05032554707114	1.0472301117483	1.21885716655484	1.25056863072446	1.23404510977577	1.35152703534709	1.13815254296764	1.4892085106926	1.88677895018912	1.30883852588798	1.25969543298345	1.42116316485134	1.00917146329766	-0.952599020139099	0.289261425056266	0.00810592196628719	-0.523211267730924	0.25435186417475	0.0667174868304119	-1.12400755465662	0.289189176874016	0.00302548420376941	-0.457041306811887	0.238781463221875	0.084635969052038	2.70337594236119	0.163342185048761	1.35403668975382e-08	0.00207959191890301	0.00561228415138123	-3.29321139157703	-2.05703728348324	-3.88675526105977	-1.91405689807339	16.5503843453188	4	8	6	11	13	7	3	6	9	19	14	11	15	23	17	GD	LLLL	1	1	0.193885898095041	1	0.0013474682516764	1	0.0047541638614913	1	0.956457054914266	1	1	0.00448722280717627	1	0.0174089788586321	1	chr17:597428-597729	2.89314580889543	0.0334951925581161	2.03385281518947	0.212726684732412	0.687727788159009	1	0.090909	No	Yes	VPS53	20517	0.142	-1.3525097146588	3.47319224567196	8.71372315580194	0.00482421296871843	-0.937488295395685	0.0244608135068599	-0.801533105174925	3.47319224567196	3.66814126262261	0.0612706930237308	-0.555580411977457	0.160042467973124	-1.70087750407067	3.47319224567196	13.9653351703522	0.000484333250130819	-1.17895844642442	0.00421233223013836	-0.740387624926355	3.47319224567196	3.45805298627957	0.0689151613822556	-0.513197594739177	0.174027568304714	ED	ssLs
chr17	5975673	5975718	None	46	0.121896865497323	1.08143408721876	1	1.05032554707114	1.0472301117483	1.21885716655484	1.25056863072446	1.23404510977577	1.35152703534709	1.13815254296764	1.4892085106926	1.88677895018912	1.30883852588798	1.25969543298345	1.42116316485134	1.00917146329766	0.667570699506666	0.699502435206701	0.362406023471619	-0.059585887989243	0.774981074037972	0.940230103237151	1.4689251260807	0.638258513544918	0.0441446461831347	-0.237652909219339	0.759280846827614	0.760712919603662	0.751033288716862	0.536891629501803	0.192098688487777	0.000361176576039625	0.00123649311971084	0.954350786941007	-0.0768868943841117	2.30145794361946	-0.312997371410444	1.3988545312464	7	2	4	3	0	4	6	12	16	0	6	2	0	7	1	GD	OOOO	1	1	0.0220356077120585	1	1	1	0.0865423940304561	1	1	0.976334043999969	1	1	1	1	1	chr17:5975545-5975845	0.163360449845251	1	0.542545118087423	0.728105776086794	1.08686195526401	0.881048989712267	0.606061	No	Yes	WSCD1	3270	0	0.930372517262184	2.50463572286852	1.3050894042381	0.258802091235882	0.644885087210742	0.43568506023135	-0.142551208561742	2.50463572286852	0.0247581655238684	0.875613650978091	-0.0988089682999842	0.930529754862764	1.95419774987904	2.50463572286852	7.78461842683256	0.00747123261003123	1.35454666058524	0.0339858480316615	-0.40962069188329	2.50463572286852	0.214450637737776	0.645338418673232	-0.283927427677917	0.779864213395058	ENS	ssss
chr17	597706	597861	None	156	0.0796679087359715	1.08143408721876	1	1.05032554707114	1.0472301117483	1.21885716655484	1.25056863072446	1.23404510977577	1.35152703534709	1.13815254296764	1.4892085106926	1.88677895018912	1.30883852588798	1.25969543298345	1.42116316485134	1.00917146329766	-0.16447742163086	0.324867123382245	0.62362654406698	-0.403227953784916	0.330434176356738	0.250347263792396	0.144849446342547	0.308403931480769	0.648661761151361	-0.458134605251782	0.320952824776904	0.183931503018134	2.71497902663771	0.221472306093169	2.38971031244916e-07	0.223783272437376	0.291339629234048	-0.506291372049157	-1.22029736218807	0.469674448205209	-1.4274203866884	12.2587743566258	9	15	16	4	18	14	19	15	30	11	15	18	25	19	12	GNS	ssss	1	1	1	1	1	1	1	1	1	1	1	1	1	1	1	chr17:597633-597933	1.67908342466199	0.327283141179702	2.55348292492914	0.0642264335652417	2.00282435129741	0.0959743070912433	0.090909	No	Yes	VPS53	20312	0.001	-0.230528019965549	3.94531306051151	0.325205371246673	0.571085318806545	-0.159789847079187	0.725545219663441	-0.631910331846953	3.94531306051151	2.37177201925573	0.129939541451035	-0.438006864886415	0.272254999631859	0.0993958524568326	3.94531306051151	0.0686852365779137	0.794352445199367	0.0688959548898058	0.881553635328236	-0.750434681728299	3.94531306051151	3.55918680081218	0.0651116235879793	-0.52016168383437	0.167093408680277	ENS	ssss
chr17	60248602	60248677	None	76	0.0316345991647986	1.08143408721876	1	1.05032554707114	1.0472301117483	1.21885716655484	1.25056863072446	1.23404510977577	1.35152703534709	1.13815254296764	1.4892085106926	1.88677895018912	1.30883852588798	1.25969543298345	1.42116316485134	1.00917146329766	1.18123570293992	0.307934635349733	0.00328651285885795	1.40475444486778	0.29731700549927	0.000810566224456852	1.38008163295183	0.29645056748601	0.000900668573154235	0.733190516456171	0.309771609920758	0.0394873166332558	0.770268934875801	0.2592714104317	0.0140242637363652	0.00108754006793987	0.00320979366123574	3.83599493963498	4.72476992195198	4.6553516313203	2.36687447453215	2.97089807778367	6	11	5	8	12	11	13	11	8	8	7	6	3	4	1	GD	GGGs	1	0.0123606956568287	0.0211428286675855	1	0.00021609532783441	0.00309454859223985	0.00502477645629684	1	1.85330386214601e-05	1	1	1.20891346467894e-06	0.259145039068117	0.356793209953589	0.0157343737577083	chr17:60248489-60248789	NA	NA	NA	NA	NA	NA	0.424242	No	No	MED13	-105997	NA	1.67363756897719	3.03408414750666	7.9583661253024	0.00687863802606433	1.16007716221574	0.031952612793184	1.92783977940333	3.03408414750666	11.6856395467608	0.0012716639106315	1.33627670766473	0.00884033411950647	1.84624711449181	3.03408414750666	10.7712858529979	0.00189797703136756	1.27972098202693	0.0120095925194282	0.946815523045318	3.03408414750666	2.46236020467798	0.12299843515816	0.656282510309252	0.261948327930656	ED	sGss
chr17	60643244	60643423	None	180	0.0719809724443288	1.08143408721876	1	1.05032554707114	1.0472301117483	1.21885716655484	1.25056863072446	1.23404510977577	1.35152703534709	1.13815254296764	1.4892085106926	1.88677895018912	1.30883852588798	1.25969543298345	1.42116316485134	1.00917146329766	-0.374572636674335	0.259066693628345	0.178820194387258	-0.873872540729975	0.271841747357108	0.00925895139717127	-0.867954720743735	0.269430230796181	0.00915269606038831	-0.972672821737159	0.265408146468874	0.00435424942157956	3.39119403216317	0.174973955872856	2.91743745994927e-09	0.00077996228517479	0.00240940257614167	-1.44585408270078	-3.21463700563255	-3.22144518890431	-3.6648190143298	19.3811359824737	17	16	31	19	17	7	13	13	20	12	25	16	42	41	27	GD	sLLL	1	1	1	0.687769504537582	0.00194341810294537	1	1	1	0.309025274163848	0.0750508626342678	0.0797197271706867	1	1	1	0.000628400221126905	chr17:60643183-60643483	2.13329535352868e-14	1	0.419099736813661	1	0.968405995998802	0.627063467528883	0.242424	No	Yes	MRC2	-61428	0.003	-0.530626353592708	4.31754334618497	2.54576484169835	0.116979831446101	-0.36780216092359	0.252967607709895	-1.31162825353772	4.31754334618497	13.9125875303586	0.000495025446311323	-0.909151425882437	0.00428425320929297	-1.35122150897267	4.31754334618497	15.1160341102852	0.000302451303458092	-0.936595379256364	0.00292738789789022	-1.47898944429721	4.31754334618497	18.8760410654255	6.94653558839329e-05	-1.02515736339253	0.000937634728098918	ED	sLLL
chr17	60678955	60678995	None	41	0.0484223492913671	1.08143408721876	1	1.05032554707114	1.0472301117483	1.21885716655484	1.25056863072446	1.23404510977577	1.35152703534709	1.13815254296764	1.4892085106926	1.88677895018912	1.30883852588798	1.25969543298345	1.42116316485134	1.00917146329766	-0.590516039750479	0.565988064747634	0.321358308488762	-0.706445163494781	0.566072030795545	0.240469738072625	0.181351478805635	0.452897689817403	0.697264469613318	-0.0866651994590536	0.456398951487176	0.853195153339025	1.39738391089568	0.332221673598176	0.0018108588661164	0.251872739907002	0.321825635636687	-1.04333655872016	-1.24797751003871	0.400424826363657	-0.189889129185453	4.2061792530304	1	5	1	3	3	1	4	6	8	6	2	9	5	7	3	GNS	ssss	1	1	1	1	1	1	1	1	1	1	1	1	1	1	1	chr17:60678824-60679125	0.596516009208097	1	1.94933489036241e-14	1	0.618985291139707	1	0.636364	No	Yes	MRC2	-25787	0	-0.814684561530262	2.41332552923479	1.22197906831232	0.274336674542543	-0.564696306870417	0.452821525404759	-1.03268647997204	2.41332552923479	1.98904662823511	0.164717361000063	-0.715803721994993	0.320725417289672	0.160329776214396	2.41332552923479	0.0670797494181727	0.79671518214877	0.111132132342815	0.882999059046481	-0.197157610029297	2.41332552923479	0.10086132766241	0.752139309168839	-0.136659241517744	0.853857414165792	ENS	ssss
chr17	60691772	60691819	None	48	0.0742389824893678	1.08143408721876	1	1.05032554707114	1.0472301117483	1.21885716655484	1.25056863072446	1.23404510977577	1.35152703534709	1.13815254296764	1.4892085106926	1.88677895018912	1.30883852588798	1.25969543298345	1.42116316485134	1.00917146329766	0.956745430298232	0.575243910026758	0.127249820340007	-0.0698341769741549	0.669224096621494	0.918954107613814	0.730884377176869	0.579020917729339	0.235492757440936	0.388403949065825	0.587948486666687	0.52378880640374	0.900267013018023	0.461812406840354	0.0798248558611356	0.0962635019175331	0.144244168104039	1.66319958129366	-0.104350960054644	1.26227629226777	0.660608808210122	1.9494214527009	7	10	3	5	1	2	5	7	7	11	5	1	5	1	3	GNS	ssss	1	1	1	1	1	1	1	1	1	1	1	1	1	1	1	chr17:60691645-60691945	5.92009352121042e-14	1	0.919962830493022	1	0.493272794044002	1	0.969697	No	Yes	MRC2	-12966	0.0045	1.35537640804043	2.55195490265281	3.9025900851927	0.0538218108273414	0.939475335830693	0.145793786370128	-0.141393165186732	2.55195490265281	0.0307059446101098	0.861615554538154	-0.0980062737996299	0.922306891541143	0.928257930018922	2.55195490265281	1.79109680278349	0.186930747424258	0.643419367025027	0.349778739131233	0.460455223726026	2.55195490265281	0.42345827360933	0.518237112090995	0.319163240099794	0.682513255348024	ENS	ssss
chr17	60704941	60705040	None	100	0.0871901013188613	1.08143408721876	1	1.05032554707114	1.0472301117483	1.21885716655484	1.25056863072446	1.23404510977577	1.35152703534709	1.13815254296764	1.4892085106926	1.88677895018912	1.30883852588798	1.25969543298345	1.42116316485134	1.00917146329766	-0.554121310447243	0.265709412664363	0.0636141691190895	-0.345017558238509	0.251835998016558	0.200656201499358	0.283062066803288	0.232534668002028	0.251439980296093	0.0973271880176029	0.231886226990993	0.683565084614611	2.45620670866438	0.169405672262385	4.84396495593334e-08	0.100359256966288	0.149297017209251	-2.08544102706363	-1.37000889847298	1.21728974537603	0.419719572311568	14.4989637941997	6	5	10	9	11	9	14	27	17	22	27	12	12	24	8	GNS	ssss	1	1	1	1	1	1	1	1	1	1	1	1	1	1	1	chr17:60704840-60705140	NA	NA	NA	NA	NA	NA	0.121212	Yes	No	MRC2	229	NA	-0.792215736850797	3.75920272670031	3.16226628192685	0.0815239303253874	-0.54912210439335	0.196241714584024	-0.556208433589212	3.75920272670031	1.74640385641638	0.192427906970916	-0.385534307546026	0.356568781495566	0.298708220045609	3.75920272670031	0.612350820114675	0.437645679789326	0.207048760534693	0.613983565809353	0.0483455330903934	3.75920272670031	0.0161683466241894	0.899334945283153	0.0335105699542738	0.94421857471503	ENS	ssss
chr17	60705465	60705490	None	26	0.0445934919415287	1.08143408721876	1	1.05032554707114	1.0472301117483	1.21885716655484	1.25056863072446	1.23404510977577	1.35152703534709	1.13815254296764	1.4892085106926	1.88677895018912	1.30883852588798	1.25969543298345	1.42116316485134	1.00917146329766	0.00839865522850317	0.369957976815171	0.982334867048323	0.203910812680424	0.346635172169628	0.56940593459048	0.377370188026216	0.332717148436465	0.283164661811669	0.541850391815735	0.314601832559891	0.115735833191846	1.24950421594404	0.252985154437839	0.000588005070330539	0.533178187685914	0.59908721130358	0.02270164655133	0.588257710272513	1.13420720813336	1.72233704872836	4.93904165531203	2	5	4	6	4	5	7	8	4	13	9	6	5	7	1	GNS	ssss	1	1	1	1	1	1	1	1	1	1	1	1	1	1	1	chr17:60705327-60705627	1.81581008160511e-14	1	1.58049409141362e-14	1	1.6347128476106	0.352521445996424	0.151515	Yes	No	MRC2	716	0.6455	0.0247194137672388	2.70548246309809	0.00140407313760719	0.970260770016948	0.0171341919578563	0.986616614057372	0.244493617139222	2.70548246309809	0.159454481911359	0.691383413082551	0.169470061384955	0.813465831409567	0.436377667315303	2.70548246309809	0.552525554373734	0.46081436327651	0.302473949758928	0.634254930262214	0.685668129026618	2.70548246309809	1.52736782018452	0.222362704210119	0.475268930434613	0.393433195194055	ENS	ssss
chr17	60729872	60729936	None	65	0.0796736068591991	1.08143408721876	1	1.05032554707114	1.0472301117483	1.21885716655484	1.25056863072446	1.23404510977577	1.35152703534709	1.13815254296764	1.4892085106926	1.88677895018912	1.30883852588798	1.25969543298345	1.42116316485134	1.00917146329766	1.38973058203559	0.488872776013244	0.0174666126393613	1.27828947373754	0.48873627892531	0.0257961894799551	1.67288649845939	0.471777215400571	0.00530413017498793	2.18144265226549	0.455893720157714	0.000740160530982273	0.30178974589802	0.416827022456122	0.485648299971265	3.41064692655862e-05	0.000159502395923437	2.84272442693341	2.61549946025777	3.54592473703716	4.78498070013079	0.724016749489384	7	6	4	7	2	8	3	15	9	15	23	18	2	2	1	GD	sssG	1	1	1	5.59111994418934e-05	0.0024492140480393	1	1	0.011503776389502	1	0.0439058965889348	0.000132033919764344	1	0.0617454321833677	0.000882034090803036	0.00348960151815739	chr17:60729753-60730054	0.443041451832975	1	1.59628457183193e-14	1	1.75200019190732	0.335765707082299	0.090909	No	No	MRC2	25142	0.002	1.93846555857935	3.07976098935084	7.14539266765855	0.0101618029002204	1.34364193654184	0.0428326584619211	1.72593663477301	3.07976098935084	5.62166936687639	0.0216901632027299	1.19632811221803	0.0752503958023623	2.23664355705708	3.07976098935084	10.9547082562994	0.00175032391980314	1.55032317549168	0.0112818695588673	2.97087269567246	3.07976098935084	23.2620887901095	1.3991608101695e-05	2.05925203280789	0.000267889034610597	ED	sssG
chr17	60729965	60730023	None	59	0.132728018490525	1.08143408721876	1	1.05032554707114	1.0472301117483	1.21885716655484	1.25056863072446	1.23404510977577	1.35152703534709	1.13815254296764	1.4892085106926	1.88677895018912	1.30883852588798	1.25969543298345	1.42116316485134	1.00917146329766	-0.501761951535422	0.498409454333658	0.337804540623915	-0.291425080906062	0.469871608073239	0.548983378556238	-0.289435378827952	0.465412417512082	0.547929673292706	0.189071135851092	0.427203465602035	0.667489849791166	1.75569067083678	0.316518614071093	0.000245166386198225	0.537982811531253	0.603388440287702	-1.00672639166977	-0.620222792564725	-0.621890108508843	0.442578656483145	5.54687968664754	4	2	5	8	1	6	3	5	8	12	19	3	4	8	9	GNS	ssss	1	1	1	1	1	1	1	1	1	1	1	1	1	1	1	chr17:60729843-60730144	0.382635461627087	1	9.3430770369274e-15	1	0.93708548098062	0.980588546037215	0.090909	No	No	MRC2	25232	0.004	-0.690598226817206	2.83306219938735	1.11954535172283	0.295171938848935	-0.478686213818044	0.475461245197052	-0.454845132986451	2.83306219938735	0.547944531459151	0.46266861394512	-0.315274621520972	0.635836791698493	-0.50477401040209	2.83306219938735	0.692217267156051	0.409422147512977	-0.349882682130145	0.588015558600896	0.210351616577543	2.83306219938735	0.151467821631121	0.69881213993491	0.145804629956951	0.818753093471294	ENS	ssss
chr17	60731298	60731376	None	79	0.0538852551535327	1.08143408721876	1	1.05032554707114	1.0472301117483	1.21885716655484	1.25056863072446	1.23404510977577	1.35152703534709	1.13815254296764	1.4892085106926	1.88677895018912	1.30883852588798	1.25969543298345	1.42116316485134	1.00917146329766	-0.36412246799802	0.408033678510931	0.39315481981581	0.641277161633521	0.330217535127578	0.0808149113294021	0.898168059575429	0.318647797707903	0.0182016844510969	0.872463244002496	0.312946574445095	0.0191888393309758	1.52607654763395	0.25662683056296	0.000141872355077418	0.000912560201572144	0.00275431501748471	-0.89238336729174	1.94198397545959	2.81868591603686	2.78789836747539	5.94667574035893	1	3	6	5	9	17	15	14	13	20	16	15	4	8	5	GD	sGGG	0.0570833465471828	1	0.100887420948932	0.118125207549776	1	0.676413361399359	1	1	0.0497491895064455	0.0657717704949883	0.00115781976244101	1	1	1	0.000327643281736332	chr17:60731186-60731487	1.41660553726009	0.516646780376444	1.73361837166549e-14	1	2.29534580848585	0.147480762997987	0.969697	No	No	MRC2	26575	0.01	-0.505759798631808	3.33713915461119	0.665713380212374	0.418473817774948	-0.350565978462203	0.59638196669795	0.857026899375296	3.33713915461119	2.84557292203303	0.0979428111102865	0.594045778966018	0.223458085058098	1.17616899121528	3.33713915461119	5.82311480210958	0.0195774853268783	0.815258220122905	0.0697553089101882	1.15331961698861	3.33713915461119	5.82625263511562	0.0195463727628712	0.799420240800128	0.0696755742904966	ENS	ssss
chr17	60731387	60731505	None	119	0.0511101295677673	1.08143408721876	1	1.05032554707114	1.0472301117483	1.21885716655484	1.25056863072446	1.23404510977577	1.35152703534709	1.13815254296764	1.4892085106926	1.88677895018912	1.30883852588798	1.25969543298345	1.42116316485134	1.00917146329766	-0.141642262712331	0.224487304773081	0.542218699020612	-0.116888943536779	0.218873813797769	0.604976783717857	0.279830849756182	0.204494160340606	0.201141292433158	0.557254777886071	0.194093226672155	0.0166382684190101	2.25830971573532	0.150734093423909	3.53669198273952e-08	0.049736242569963	0.0828774226785517	-0.63095889923712	-0.534047182294637	1.3684050893683	2.87106761755955	14.9820764794351	8	8	10	8	9	13	10	18	19	31	28	19	9	13	13	GNS	ssss	1	1	1	1	1	1	1	1	1	1	1	1	1	1	1	chr17:60731295-60731596	0.399841961603415	1	0.345646111261421	1	0.378335917618377	1	0.333333	No	No	MRC2	26684	0.058	-0.193991678846119	3.77997998130907	0.202014375502664	0.655069099855855	-0.134464785244278	0.78712137555516	-0.217762540757011	3.77997998130907	0.267456714501945	0.607354931487765	-0.150941491157292	0.751619307195498	0.300541636419479	3.77997998130907	0.582102051191908	0.449124013276834	0.208319587925034	0.624161451419126	0.710708921947519	3.77997998130907	3.64988712923236	0.0618964397947855	0.492625885446721	0.161201256360986	ENS	ssss
chr17	60749757	60749956	None	200	0.124465038923651	1.08143408721876	1	1.05032554707114	1.0472301117483	1.21885716655484	1.25056863072446	1.23404510977577	1.35152703534709	1.13815254296764	1.4892085106926	1.88677895018912	1.30883852588798	1.25969543298345	1.42116316485134	1.00917146329766	-0.641881760857354	0.380663458684114	0.122650666158475	-0.603709177921096	0.373375952207625	0.136972916219267	-0.117301319596468	0.353972642749084	0.747193466888229	-0.0389725126337859	0.346871689365695	0.912765885927223	2.8003074049757	0.24847612866156	5.25975360727915e-07	0.214059164021902	0.28080226880829	-1.68621848568346	-1.61689357429583	-0.331385269453205	-0.112354261903163	11.2699252844119	6	11	10	16	7	8	19	24	12	23	42	12	16	14	28	GNS	ssss	1	1	1	1	1	1	1	1	1	1	1	1	1	1	1	chr17:60749706-60750006	0.466476371019396	1	0.519409727816911	0.998871621018033	0.339586881609696	0.99887162153116	0.121212	No	Yes	MRC2	45095	0	-0.889343350388658	3.96085634871675	3.97553274475675	0.0517110754172967	-0.616445835871634	0.141700393955814	-0.89758567454306	3.96085634871675	4.25556074050362	0.0444080700200848	-0.622158979620519	0.126825328319254	-0.23866930209852	3.96085634871675	0.355657927150764	0.553655543982967	-0.165432953835799	0.712027874212572	-0.0982130302657608	3.96085634871675	0.0648275239535601	0.800081191253661	-0.0680760850229608	0.885087306005486	ENS	ssss
chr17	60791850	60791947	None	98	0.0902600989943297	1.08143408721876	1	1.05032554707114	1.0472301117483	1.21885716655484	1.25056863072446	1.23404510977577	1.35152703534709	1.13815254296764	1.4892085106926	1.88677895018912	1.30883852588798	1.25969543298345	1.42116316485134	1.00917146329766	-3.05336108557005	0.784583635246082	0.00300126174415209	-1.55015670757971	0.436375032344888	0.00524766781186361	-0.824598037976871	0.365175020084417	0.0475224050753105	-2.54633166675654	0.54718340385445	0.000903178422884325	2.6037772518317	0.231014975523882	5.25493546370413e-07	1.01431550589632e-10	1.90875929463534e-09	-3.89169611549745	-3.55234968245054	-2.25808993667269	-4.65352503167998	11.2710323039751	1	0	1	5	4	1	1	10	11	1	3	1	23	16	11	GD	LLLL	0.270818673443795	1	0.160857929961521	0.440709125770425	8.97383942005682e-08	0.171469328069343	1	0.000459981221498087	1	1	1	1	1.75058262139196e-06	0.00530866346075132	1	chr17:60791748-60792048	0.45291517461263	1	0.845278268584732	1	0.338431213509214	1	0.666667	No	Yes	MRC2	87137	0	-4.20327833859674	2.76151686644775	28.7817448296059	2.15561380279973e-06	-2.91349052950702	6.20042965123265e-05	-2.25108646294856	2.76151686644775	15.1867709587132	0.000293920991592172	-1.56033423498945	0.00286215771152863	-1.27390404514801	2.76151686644775	6.37994132627039	0.0148026725606179	-0.883002997198254	0.0567223256062634	-3.6330468191192	2.76151686644775	32.1032889211116	7.48487610722664e-07	-2.51823615951475	2.70120728407338e-05	ED	LLsL
chr17	60792411	60792470	None	60	0.0459000341334195	1.08143408721876	1	1.05032554707114	1.0472301117483	1.21885716655484	1.25056863072446	1.23404510977577	1.35152703534709	1.13815254296764	1.4892085106926	1.88677895018912	1.30883852588798	1.25969543298345	1.42116316485134	1.00917146329766	1.89479045573162	0.644413055314546	0.014777034676608	2.4216788226124	0.62277273917112	0.00301669435863955	1.83282935063744	0.639701829868695	0.0168084301990645	-0.23477073979612	0.826675973512353	0.782208597316144	-0.206186606072197	0.585067245887401	0.731841233632385	5.27970444327258e-09	6.66041320715567e-08	2.94033530218711	3.88854339680239	2.86513069849065	-0.28399366537609	-0.352415226662473	7	1	9	14	8	10	5	9	5	2	0	1	1	1	1	GD	sGss	0.166126676356309	9.94445605177696e-06	0.263414702976107	0.0564394132112662	0.236730130586734	1.98878232075655e-05	0.0129084081234848	1	3.90742009447755e-05	1	1	1.09665113327786e-05	1	1	1	chr17:60792290-60792590	4.04384857632704e-14	1	0.771032018309334	1	1.83350371949363	0.343742919596001	0.30303	No	Yes	MRC2	87679	0.001	2.60373798317517	2.58028648572718	9.96645780388211	0.00271883514189344	1.80477364195471	0.0158063802921006	3.30353045143617	2.58028648572718	19.5259636069951	5.43877517297692e-05	2.28983281830691	0.000774511963065123	2.40872506558801	2.58028648572718	8.69523034590603	0.00486588606210765	1.6696009879564	0.0246203152275683	-0.370829593498635	2.58028648572718	0.109947695167008	0.741608778129659	-0.257039487201769	0.84711034702934	ED	sGss
chr17	60803419	60803488	None	70	0.0736213794215696	1.08143408721876	1	1.05032554707114	1.0472301117483	1.21885716655484	1.25056863072446	1.23404510977577	1.35152703534709	1.13815254296764	1.4892085106926	1.88677895018912	1.30883852588798	1.25969543298345	1.42116316485134	1.00917146329766	-1.49326661209982	0.620953230158095	0.0370110050009516	-1.43210134457328	0.584976022741738	0.0343671769861373	-1.48201547839541	0.58355372649104	0.029381361177514	-1.22178190777611	0.504623885555518	0.0359893326821614	1.96135906685212	0.290582438345738	5.04373397136394e-05	0.00119177975963367	0.00347572737386467	-2.4047972368541	-2.44813682766197	-2.53963844478708	-2.42117335851255	6.74975087282623	2	2	1	0	5	1	1	2	3	2	7	1	14	5	7	GD	LLLL	1	1	1	1	0.00345923347995384	1	1	1	1	1	1	0.432836438057885	1	1	1	chr17:60803303-60803603	0.511451550191803	1	0.409603171194168	1	0.622229446678866	0.63058225951395	0.454545	No	Yes	MARCH10	82241	0	-2.07837187955764	2.23135495733999	7.94115327082935	0.00693506078332819	-1.44061760847045	0.0321380278723572	-2.06075014373173	2.23135495733999	8.53808811776018	0.00523572298158417	-1.42840315196615	0.0260253559707682	-2.16599982670477	2.23135495733999	9.53276186874786	0.0033092710432052	-1.50135667297374	0.0183462889338633	-1.79491994223197	2.23135495733999	7.9884218327615	0.00678127852210575	-1.24414369728891	0.031600132910384	ENS	ssss
chr17	60817083	60817187	HumanGain	105	0.0421820659306846	1.08143408721876	1	1.05032554707114	1.0472301117483	1.21885716655484	1.25056863072446	1.23404510977577	1.35152703534709	1.13815254296764	1.4892085106926	1.88677895018912	1.30883852588798	1.25969543298345	1.42116316485134	1.00917146329766	2.91651517228821	0.657830530809842	0.00126714753076737	0.739393665098468	0.772959143708609	0.361335311518643	1.38205269613378	0.708859373258827	0.0797899435604899	0.454011331336906	0.772954683925351	0.56997825361465	-0.206251726255918	0.626749302541313	0.74888232761823	1.71858265621344e-14	7.07488449078985e-13	4.43353574468146	0.956575352160148	1.94968529481397	0.587371214352783	-0.329081700481545	16	19	12	1	4	1	1	3	8	3	2	1	1	1	1	GD	Gsss	4.30563351097425e-12	1	1	1	0.536848655596477	0.0171264108686353	1.2715040076429e-05	0.133135571624184	1	0.571665769998426	1	0.0124284349759067	1	0.0776973719674314	1	chr17:60816984-60817285	NA	NA	NA	NA	NA	NA	0.878788	No	Yes	MARCH10	68560	NA	4.06230767708844	2.5928662723729	34.9007953860436	3.18080930457518e-07	2.81577711294087	1.38052738594992e-05	0.927513242167909	2.5928662723729	0.890808577328814	0.349859634945647	0.6429031887407	0.531099454122858	1.77920783180137	2.5928662723729	4.21143871464527	0.045480052730734	1.23325289224329	0.129025545572909	0.517343877489567	2.5928662723729	0.278349853133371	0.600150691365507	0.358595450061843	0.746552699469776	ED	Gsss
chr17	60817229	60817366	HumanGain	138	0.0510683313184891	1.08143408721876	1	1.05032554707114	1.0472301117483	1.21885716655484	1.25056863072446	1.23404510977577	1.35152703534709	1.13815254296764	1.4892085106926	1.88677895018912	1.30883852588798	1.25969543298345	1.42116316485134	1.00917146329766	2.2836718890874	0.544008914333559	0.00183492442279526	0.746343335682937	0.614965047720796	0.252772840619836	0.892749251865376	0.598509720761484	0.166655308610018	0.118989169950579	0.650003985944176	0.858409841485583	0.637988147140875	0.493892633962849	0.225498028336866	1.92033396290429e-12	5.31842723715941e-11	4.19785747791473	1.21363537399249	1.49162030439461	0.183059138903186	1.2917547322418	18	24	16	5	7	2	3	2	12	4	4	2	1	4	2	GD	Gsss	2.67553854452788e-08	1	1	0.924695447120968	0.802649315503726	0.00452465696843705	0.00079712739403494	0.760705169038391	1	1	1	0.0122362070605445	1	0.699178579926023	1	chr17:60817147-60817447	0.550200112630525	1	2.32848198602249	0.180157298936957	0.796657990991746	1	0.9090909	No	Yes	MARCH10	68397	0	3.23751220217015	2.98675380504965	30.7274331836735	1.15342636751208e-06	2.24407245496266	3.79725223499648e-05	0.985419491715832	2.98675380504965	1.82456152409765	0.182937064285427	0.683040742351643	0.34472811047321	1.14820469311234	2.98675380504965	2.64740619596342	0.1100927100872	0.795874845736515	0.242527849725152	0.080792805381776	2.98675380504965	0.0108667478607762	0.917398779579698	0.0560013052599064	0.954897643226759	ED	Gsss
chr17	60817555	60817695	None	141	0.0458708511089467	1.08143408721876	1	1.05032554707114	1.0472301117483	1.21885716655484	1.25056863072446	1.23404510977577	1.35152703534709	1.13815254296764	1.4892085106926	1.88677895018912	1.30883852588798	1.25969543298345	1.42116316485134	1.00917146329766	1.00474246004468	0.276273665214252	0.0045611586678249	0.627919813871044	0.284998917700633	0.0521546189020886	0.941655628397436	0.273225370475337	0.00626340362945051	0.563547652711975	0.277699464546739	0.0698811954475113	1.64280189008784	0.221333166754107	2.25608837135044e-05	0.0134590520288092	0.027571256254958	3.63676523155217	2.20323578397101	3.44644286421578	2.02934367782018	7.42230328233155	10	22	12	11	13	10	16	13	20	12	21	10	7	6	6	GNS	ssss	1	1	1	1	1	1	1	1	1	1	1	1	1	1	1	chr17:60817474-60817775	0.44418395831679	1	0.332715287814163	1	4.21333221629614e-14	1	0.484848	No	Yes	MARCH10	68070	0.004	1.43927649716769	3.64105716495502	10.2117804470755	0.00243497196282378	0.997630446057975	0.0145338780773275	0.840700891133525	3.64105716495502	3.22136864428199	0.078813005334168	0.582729452383436	0.191639814150404	1.24060510027056	3.64105716495502	7.75643897976861	0.00757232949371322	0.859921927440826	0.0343378163073051	0.715234924864939	3.64105716495502	2.47135530584714	0.1223326411495	0.495763071608137	0.260948387224774	ENS	ssss
chr17	60837588	60837667	None	80	0.0390228953386803	1.08143408721876	1	1.05032554707114	1.0472301117483	1.21885716655484	1.25056863072446	1.23404510977577	1.35152703534709	1.13815254296764	1.4892085106926	1.88677895018912	1.30883852588798	1.25969543298345	1.42116316485134	1.00917146329766	2.4690330912967	0.605530810050667	0.00222337525957651	2.39996591315616	0.604356000462679	0.00263859108465678	2.00582529523908	0.61431061727885	0.00849953846763976	2.00542303801112	0.607298054872227	0.00798370375371149	-0.611692913161082	0.571518384628988	0.309639383369737	0.000286218245891929	0.00101199049354798	4.07746897484887	3.97111290583498	3.26516462327167	3.30220560056471	-1.07029437654604	4	11	5	7	7	7	5	5	5	7	9	3	0	1	1	GD	GGss	0.0142160772972456	0.0397789209364142	1	1	0.00198348330309	0.000302974966409109	0.0477228006017933	0.0440202309902719	0.0941894175718466	0.0878121523387843	1	0.00118192436728107	0.00130007819067467	0.0480092613897204	0.0844733283527358	chr17:60837477-60837777	1.32679779688899	0.660144592453021	0.746408499482701	1	1.30009057368451	0.518314445331026	0.454545	No	Yes	MARCH10	48067	0.001	3.35445415862927	2.60311556061233	16.9256430527292	0.000147177220155857	2.32513044237146	0.00167910661950322	3.19735861625349	2.60311556061233	15.375631693285	0.000272356669786458	2.21624011009515	0.00270095679030961	2.5912843068177	2.60311556061233	8.90665175795475	0.00441125202347799	1.79614141129992	0.0228494264517141	2.60097700763909	2.60311556061233	9.49621726324262	0.00336484601402286	1.80285987954628	0.0185819174624618	ED	GGss
chr17	60856400	60856597	None	198	0.0341397696440014	1.08143408721876	1	1.05032554707114	1.0472301117483	1.21885716655484	1.25056863072446	1.23404510977577	1.35152703534709	1.13815254296764	1.4892085106926	1.88677895018912	1.30883852588798	1.25969543298345	1.42116316485134	1.00917146329766	-0.624775772459582	0.260710460365285	0.0375436021206864	-0.437450564386392	0.244684390474213	0.104096238139902	-0.0646958927230941	0.227664935017217	0.782076166622132	-1.84431740785725	0.327844219436677	0.0002197498042904	2.94681079361216	0.159865371861304	4.75745634345762e-09	2.94239054598517e-09	3.93769605068436e-08	-2.3964353850022	-1.78781557556077	-0.28417152917379	-5.62559074863749	18.4330775283139	11	5	16	17	15	11	23	17	26	6	3	5	21	27	22	GD	LLsL	1	1	0.00991663564107198	2.83585355753279e-06	0.00173092799652805	1	0.328811254671747	1.80892849197214e-06	0.0200993664902711	6.90059205717047e-05	0.0328170009488482	0.0785678655387027	1.28434317615267e-06	0.00659347811948129	0.142806958154611	chr17:60856348-60856648	0.797703726519726	1	0.387935552548153	1	0.418023782232801	1	0.181818	No	Yes	MARCH10	29196	0.005	-0.888024871717474	3.88526229817973	5.09972854845806	0.0283877022099466	-0.615531936098074	0.0916890445422773	-0.676375094704248	3.88526229817973	3.2432080148901	0.0778367274711217	-0.468827489895215	0.189905236591633	-0.194630476920401	3.88526229817973	0.300649591015303	0.585949274885491	-0.134907566328414	0.736395239066697	-2.70430159906433	3.88526229817973	36.6278245347071	1.90361769475508e-07	-1.87447902877519	9.2495000756957e-06	ED	sssL
chr17	60856604	60856679	None	76	0.0534904852671847	1.08143408721876	1	1.05032554707114	1.0472301117483	1.21885716655484	1.25056863072446	1.23404510977577	1.35152703534709	1.13815254296764	1.4892085106926	1.88677895018912	1.30883852588798	1.25969543298345	1.42116316485134	1.00917146329766	-1.39553906414366	0.54812438650053	0.0290613105424216	-1.66258394813116	0.578017518943057	0.0164881707996698	-0.420816952950075	0.400134611621362	0.317692289562428	-1.64653044706417	0.521522704716199	0.0102079633356914	2.19739716745384	0.26296795825454	8.02430665351272e-06	1.23273714938979e-05	6.54348865764698e-05	-2.54602622783015	-2.87635563567571	-1.05168845865372	-3.15715966375841	8.35614035276065	4	0	3	2	2	2	7	8	7	1	1	6	5	15	13	GD	LLsL	1	1	0.641137166731414	1	0.00296626935292971	0.574463274620112	1	0.543418457550143	1	0.132202184062684	1	1	0.00113493662139763	1	1	chr17:60856491-60856791	0.532481501222048	1	4.25195095880955e-14	1	0.728512820959027	1	0.727273	No	Yes	MARCH10	29053	0.008	-1.96255946228188	2.5966478461131	8.77307986693408	0.00469298061556311	-1.36034255796193	0.0239527307160562	-2.38761628136106	2.5966478461131	12.4606762890423	0.000911228643427091	-1.65496949368444	0.00684227173651972	-0.701686603318215	2.5966478461131	1.70286608649344	0.197970192840728	-0.486372090726706	0.363603916665644	-2.39301584433275	2.5966478461131	14.3261950922881	0.000417376873926741	-1.65871218553452	0.00375584780644555	ED	sLsL
chr17	60856717	60856770	None	54	0.0341399896417578	1.08143408721876	1	1.05032554707114	1.0472301117483	1.21885716655484	1.25056863072446	1.23404510977577	1.35152703534709	1.13815254296764	1.4892085106926	1.88677895018912	1.30883852588798	1.25969543298345	1.42116316485134	1.00917146329766	-0.819709368551506	0.372790650179695	0.0525435601214117	-1.05315067525194	0.387269190654461	0.0215815074772135	-0.483263093238258	0.322334644428662	0.164696312456108	-2.03431845841886	0.499258876343392	0.00223335080071203	1.87654781312495	0.205003689233302	3.55262982917418e-06	0.000471071145297877	0.00155454344047114	-2.19884637170054	-2.71942798618239	-1.4992589273016	-4.07467659527328	9.15372703848939	1	4	4	3	4	1	6	5	4	3	1	0	8	8	8	GD	LLLL	1	1	1	0.0358883752103449	0.000618435812098858	1	1	0.056129636231499	1	0.00727475402001742	0.588508306765095	1	0.00112598053300007	0.541955303775434	0.0722705436715645	chr17:60856593-60856893	1.05605478188635	1	1.12954606590451	0.50714562382403	0.416227238275285	1	0.727273	No	Yes	MARCH10	28951	0.014	-1.15123031883968	2.36154753386472	3.34909620177277	0.0732894721409642	-0.797972049678853	0.181848831535809	-1.53516065581096	2.36154753386472	5.77008988565317	0.0201113327449388	-1.06409228028193	0.0711587859115985	-0.787362735340651	2.36154753386472	1.90815516125863	0.173395570626073	-0.545758260079339	0.332278137844043	-2.88170223806381	2.36154753386472	16.4128927434752	0.000180066313520075	-1.99744378152722	0.00196168507669517	ED	sssL
chr17	60878120	60878211	None	92	0.0443035961205975	1.08143408721876	1	1.05032554707114	1.0472301117483	1.21885716655484	1.25056863072446	1.23404510977577	1.35152703534709	1.13815254296764	1.4892085106926	1.88677895018912	1.30883852588798	1.25969543298345	1.42116316485134	1.00917146329766	0.230897554068286	0.34063271439448	0.513245209832342	0.274835788559543	0.330898642920424	0.425599794934982	0.34255580011558	0.32407875730391	0.315371235773836	0.709197668578893	0.3001810133064	0.0397786621213347	1.51831876470965	0.244215838155236	9.92113604962724e-05	0.254088436408753	0.324241225092314	0.677849027151539	0.83057393688265	1.05701405104545	2.36256670855796	6.21711833343311	7	7	4	10	3	8	8	10	6	14	14	15	4	10	3	GNS	ssss	1	1	1	1	1	1	1	1	1	1	1	1	1	1	1	chr17:60878015-60878315	0.545697535884427	1	0.699129327976855	1	0.820371097746554	1	0.181818	No	Yes	MARCH10	7529	0.0295	0.337606609752099	3.10551053282966	0.363247920571049	0.549469646835628	0.234011069688069	0.708688429907613	0.350013584308773	3.10551053282966	0.411395875868989	0.52423191763887	0.242610929121307	0.687641364527397	0.387471555521517	3.10551053282966	0.527628545541516	0.471039431790284	0.268574816256915	0.642861464723981	0.925321789638731	3.10551053282966	3.52370837683038	0.0664189238957317	0.641384189598769	0.169468055215607	ENS	ssss
chr17	60882274	60882439	None	166	0.129034888997103	1.08143408721876	1	1.05032554707114	1.0472301117483	1.21885716655484	1.25056863072446	1.23404510977577	1.35152703534709	1.13815254296764	1.4892085106926	1.88677895018912	1.30883852588798	1.25969543298345	1.42116316485134	1.00917146329766	-0.415272863896017	0.298444561663908	0.194263175704468	-0.0712691987821224	0.285543725648309	0.807955646936738	-0.390812896280879	0.292275381662431	0.210796734214571	0.0084416901123895	0.27867488225501	0.97643002571406	2.74418651690083	0.200230009081551	8.29803325103308e-08	0.609980352055905	0.668793391913517	-1.39145729974358	-0.249591191752892	-1.33713928986416	0.0302922532668899	13.7051710155153	5	12	15	14	22	15	14	12	13	26	39	11	16	32	11	GNS	ssss	1	1	1	1	1	1	1	1	1	1	1	1	1	1	1	chr17:60882206-60882506	1.31904892455057	0.38841378828916	1.70994522100491e-14	1	0.0747134927502585	1	0.272727	No	Yes	MARCH10	3338	0	-0.606951000845941	4.00078174024254	2.18405958458583	0.145805069170617	-0.420706374974401	0.29478981093196	-0.173034106586648	4.00078174024254	0.204735063087127	0.652909981769084	-0.119938103121244	0.785431912539164	-0.679674253454456	4.00078174024254	2.93172261574299	0.0931372625424217	-0.471114292481142	0.215671493639191	-0.0723691703949329	4.00078174024254	0.0394290841568459	0.843417390776986	-0.05016248641871	0.911738882880905	ENS	ssss
chr17	60882775	60882807	None	33	0.0515021449483523	1.08143408721876	1	1.05032554707114	1.0472301117483	1.21885716655484	1.25056863072446	1.23404510977577	1.35152703534709	1.13815254296764	1.4892085106926	1.88677895018912	1.30883852588798	1.25969543298345	1.42116316485134	1.00917146329766	0.564842266753548	0.56116967412898	0.337887772327882	0.739608421012855	0.535403249466099	0.197237813811222	0.831629775584789	0.524405991424038	0.143856346731208	1.05155633982917	0.499044011372855	0.0613363560724904	0.489925874466901	0.430438523802721	0.281570449615502	0.247412426668384	0.316984036702892	1.00654453152742	1.38140443067984	1.58585101845705	2.10714148625163	1.13820173468359	2	1	6	4	7	1	3	7	4	7	10	5	3	1	2	GNS	ssss	1	1	1	1	1	1	1	1	1	1	1	1	1	1	1	chr17:60882640-60882941	2.00664959700707e-14	1	1.01539587091295	1	0.00167091954910439	1	0.666667	No	Yes	MARCH10	2904	0.025	0.785541132128966	2.3866157240356	0.938959067773911	0.337274380381139	0.544495620949061	0.518819265117595	0.967705921737051	2.3866157240356	1.58458726348384	0.214027778266459	0.6707626312632	0.383370186623257	1.05344928670177	2.3866157240356	1.97970129452868	0.165693403056923	0.730195402940216	0.322051183088304	1.37599769884374	2.3866157240356	3.8631019306747	0.0550036342518834	0.953768925410509	0.148057773014428	ENS	ssss
chr17	60893979	60894052	None	74	0.0616694956374682	1.08143408721876	1	1.05032554707114	1.0472301117483	1.21885716655484	1.25056863072446	1.23404510977577	1.35152703534709	1.13815254296764	1.4892085106926	1.88677895018912	1.30883852588798	1.25969543298345	1.42116316485134	1.00917146329766	0.348505473508	0.572606436162989	0.556341576266929	0.518450962940095	0.54285720727544	0.362073504945438	1.02578493822573	0.501312333566224	0.0679390949951326	1.36822648031275	0.476036166997256	0.0165489931856518	0.299802256184357	0.421459828115194	0.493131006983812	0.0280878458327667	0.051327191376212	0.608630031899956	0.955041134191001	2.04619928444314	2.87420699343761	0.711342425030398	4	1	1	1	4	3	6	4	4	12	10	3	1	3	1	GNS	ssss	1	1	1	1	1	1	1	1	1	1	1	1	1	1	1	chr17:60893865-60894165	0.648737715447575	1	0.944562269977728	0.752043345629727	0.778578164563157	1	0.606061	No	Yes	MARCH10	-8321	0.609	0.482562466735653	2.29841561416874	0.292183011141882	0.591258174561818	0.33448681326187	0.740258980549333	0.653027659722386	2.29841561416874	0.600920805092068	0.441928384616398	0.452644281164231	0.617790223870527	1.31731902023299	2.29841561416874	2.98407465778257	0.0903463136336438	0.913095964772484	0.211068484312782	1.81510888712989	2.29841561416874	6.72310058755336	0.0124915645243124	1.25813760752338	0.0500264610946447	ENS	ssss
chr17	60902234	60902499	None	266	0.102783298781015	1.08143408721876	1	1.05032554707114	1.0472301117483	1.21885716655484	1.25056863072446	1.23404510977577	1.35152703534709	1.13815254296764	1.4892085106926	1.88677895018912	1.30883852588798	1.25969543298345	1.42116316485134	1.00917146329766	0.0745002848432502	0.30868064734991	0.814160103318315	-0.808740224604984	0.326589805547812	0.0327486617052197	-1.69020504465282	0.365641772114815	0.000946858826540004	-1.53553406352998	0.344460176660656	0.00122029075726767	3.51833867717207	0.21746450781921	1.68641124079087e-08	3.33825987304375e-10	5.56753008820736e-09	0.241350682275845	-2.47631803218238	-4.62257097945057	-4.45779851365143	16.1789098941012	23	47	43	22	23	7	10	5	8	18	11	5	40	56	30	GD	sLLL	0.000301017184986431	1	0.00597629561716684	0.0235480810997994	0.00134183226434676	0.0221837877835964	1	1	0.0171685975893284	0.0879260397897845	1.34358335602157e-07	1	1	0.0554501509011545	4.13796034732141e-09	chr17:60902216-60902516	1.462621289717	0.464606656950474	0.761555414836632	1	1.10744328632741	0.587588543777991	0.181818	No	Yes	MARCH10	-16672	0	0.105197189645175	4.48085333406279	0.105190244937775	0.747059598527439	0.0729171354053832	0.850620120020308	-1.22884598871907	4.48085333406279	11.8531025120822	0.00118275448086232	-0.851771132423021	0.00835964947882133	-2.53165951037459	4.48085333406279	38.9797331919339	9.62572409730348e-08	-1.75481265175392	5.44758621086807e-06	-2.29067957229762	4.48085333406279	36.5369251216279	1.95522302027971e-07	-1.58777808710436	9.44086092454381e-06	ED	sLLL
chr17	60936516	60936588	None	73	0.0529113650023885	1.08143408721876	1	1.05032554707114	1.0472301117483	1.21885716655484	1.25056863072446	1.23404510977577	1.35152703534709	1.13815254296764	1.4892085106926	1.88677895018912	1.30883852588798	1.25969543298345	1.42116316485134	1.00917146329766	-0.11350486587137	0.487098799255692	0.820444471838026	1.19321654631087	0.382028718075792	0.0108118092092241	1.05267780752484	0.385305408157045	0.0211185753122868	0.865578064224841	0.383815751103374	0.0477568669544811	0.762996828342607	0.322710537478192	0.0396586028086327	0.00541875238145614	0.0127167310928428	-0.233022265800717	3.12336871510834	2.73206081523721	2.25519161664554	2.36433812885384	2	1	3	5	9	11	7	11	5	10	10	4	3	5	0	GNS	ssss	1	1	1	1	1	1	1	1	1	1	1	1	1	1	1	chr17:60936401-60936702	1.00829900544622	0.749297860021331	0.420211198024399	1	1.21650254000246	0.776022184192232	0.969697	No	No	MARCH10	-50857	0.007	-0.145672784897797	2.7009884140988	0.0323841665172995	0.857924546891122	-0.100972680136223	0.920229808212299	1.62522226309851	2.7009884140988	6.71653002292487	0.0125320149697314	1.12651822944999	0.0501431457335208	1.38068279959188	2.7009884140988	4.70852394462722	0.0348588105115618	0.957016389784725	0.106403492757036	1.12958284841593	2.7009884140988	3.15914695817991	0.0816698609491277	0.782967166588371	0.196488904703359	ENS	ssss
chr17	60936701	60936847	None	147	0.0559854226981746	1.08143408721876	1	1.05032554707114	1.0472301117483	1.21885716655484	1.25056863072446	1.23404510977577	1.35152703534709	1.13815254296764	1.4892085106926	1.88677895018912	1.30883852588798	1.25969543298345	1.42116316485134	1.00917146329766	0.579721533928596	0.338847091316867	0.117892970266188	1.63886346183869	0.296810107030166	0.000253988267466586	1.47141747810768	0.299139950620267	0.000605914134546258	1.9676921474257	0.28750718067152	4.4914871275244e-05	0.764519756845404	0.259702879218351	0.0146890566978073	1.23590566053225e-07	1.11742008461421e-06	1.71086471976376	5.52158913399847	4.91882637226053	6.84397566290285	2.94382472441754	4	5	3	10	15	14	14	14	7	23	29	20	4	4	0	GD	sGGG	0.0499194111194216	0.00390504915275785	0.249039395587376	6.06067557926934e-10	3.01137288823174e-06	1	1	1	0.000126172459133473	8.97198012658902e-12	5.13048356283583e-09	1	0.00310841804428839	0.0501482516144637	1.08547418683494e-12	chr17:60936623-60936924	0.923770554018341	1	1.28807491929555	0.239322205345002	1.23421525338133	0.081112811277815	0.454545	No	No	MARCH10	-51079	0.014	0.817035695017639	3.43533441432929	1.48137462480995	0.229352233963598	0.566325988418312	0.401654523515804	2.25971307740306	3.43533441432929	16.8597757630319	0.000151024577912529	1.56631374847637	0.00171282063947706	1.97401012161336	3.43533441432929	12.4010408684684	0.00093471866453015	1.36827955019309	0.00697606119292241	2.69767765034159	3.43533441432929	27.4128135138783	3.38108587339057e-06	1.86988765739385	8.80726131983348e-05	ED	sGGG
chr17	60947659	60947856	None	198	0.114769499145856	1.08143408721876	1	1.05032554707114	1.0472301117483	1.21885716655484	1.25056863072446	1.23404510977577	1.35152703534709	1.13815254296764	1.4892085106926	1.88677895018912	1.30883852588798	1.25969543298345	1.42116316485134	1.00917146329766	0.769927302218114	0.33273519398449	0.0432169344882201	-0.117651567695351	0.350060711791316	0.743749264864755	-0.138402012779348	0.348916648121316	0.699949568412869	-0.421271522997706	0.35094638630944	0.257652583291211	2.75070895268023	0.244305792894876	5.3063036685547e-07	0.00202866817951158	0.0054975027056221	2.3139340717111	-0.336089037508121	-0.396662106908772	-1.20038712302414	11.2592866509058	51	14	42	23	12	13	12	23	16	10	16	21	20	28	11	GD	Gsss	0.00406730955965225	1	1	0.739814920891644	1	0.309265326609096	0.376974682803136	1	1	0.497659287477091	0.407531783951267	1	1	1	0.0840684543198363	chr17:60947607-60947907	0.441881299881297	1	1.6853109111391e-14	1	0.291159560638975	1	0.181818	No	Yes	MARCH10	-62063	1	1.10849954543595	4.32005330840086	9.1533609476869	0.00393678081827814	0.768353334570911	0.0209423368210639	-0.238328447981301	4.32005330840086	0.347104034123722	0.558446485919457	-0.165196691765466	0.715947521399342	-0.307493221605932	4.32005330840086	0.588723925165581	0.446571158552961	-0.213138059597446	0.621957602824106	-0.71777728301678	4.32005330840086	3.13530501478024	0.0827949000095512	-0.497525299993059	0.198441532080526	ENS	ssss
chr17	60970395	60970501	None	107	0.165728672771746	1.08143408721876	1	1.05032554707114	1.0472301117483	1.21885716655484	1.25056863072446	1.23404510977577	1.35152703534709	1.13815254296764	1.4892085106926	1.88677895018912	1.30883852588798	1.25969543298345	1.42116316485134	1.00917146329766	0.721571339412123	0.500385032888751	0.179869797300822	0.112544205488077	0.525677765799241	0.834776496479111	-0.578534841819652	0.578747064974116	0.341062108059103	0.810670719348722	0.484842809455173	0.125467902205443	1.57157538454884	0.374983479883103	0.00185485444732397	0.0165423899005362	0.0328265392865388	1.44203221916222	0.21409352422765	-0.999633305864846	1.67202793057752	4.1910523232617	13	12	6	4	14	1	5	2	3	23	19	9	2	11	5	GNS	ssss	1	1	1	1	1	1	1	1	1	1	1	1	1	1	1	chr17:60970297-60970598	0.446394384599867	1	1.93935692711279e-14	1	0.362901544502163	1	0.060606	No	Yes	MARCH10	-84753	0.635	1.02406868029592	3.15778710962149	3.28767086533009	0.0758903077766051	0.70983031844686	0.18647580828726	0.0883629624091066	3.15778710962149	0.0209518181769449	0.885500260995586	0.0612485382597968	0.936070698050166	-0.925445536423541	3.15778710962149	1.83585841942642	0.181611874455459	-0.641469964333764	0.343073747537351	1.06058335030109	3.15778710962149	3.9720390444496	0.0518100837373065	0.735140359010025	0.141896962609994	ENS	ssss
chr17	61002729	61002988	None	260	0.10441510802705	1.08143408721876	1	1.05032554707114	1.0472301117483	1.21885716655484	1.25056863072446	1.23404510977577	1.35152703534709	1.13815254296764	1.4892085106926	1.88677895018912	1.30883852588798	1.25969543298345	1.42116316485134	1.00917146329766	-3.55260807280409	0.721072115501575	0.000598744777018409	-2.75919402769725	0.503294384062201	0.000268387440812177	-2.21334684679836	0.41446848613869	0.00032815037783943	-0.586260540890618	0.298063671147668	0.0775431315224883	3.10442932145042	0.205240902930845	3.22660440102451e-08	3.86541212463517e-17	2.63000413732569e-15	-4.92684156886708	-5.48226667149985	-5.34020539756484	-1.9668970010108	15.1257828099521	1	1	0	0	3	2	6	0	3	17	28	14	22	39	22	GD	LLLs	0.0349474749540851	0.304658106807915	1	1.64694704219364e-05	3.11644063065477e-12	8.00452640564836e-06	0.000599111277168855	1	0.0606207037383728	1	0.70059961491774	5.35430229485614e-13	0.0109696428231758	0.681610723950343	1	chr17:61002708-61003008	0.421982581212303	1	1.4517903009103	0.537548652736128	0.899397418814073	1	0.787879	No	No	TANC2	-84058	0.0245	-4.92453925389305	3.38056735840785	48.8807437655886	6.62528723850967e-09	-3.41343049939274	6.98855552328267e-07	-3.94483903120049	3.38056735840785	44.309408283858	2.19716651748664e-08	-2.73435405223944	1.73461633556474e-06	-3.25037330741994	3.38056735840785	37.4111461285685	1.51358955611731e-07	-2.25298709380544	7.75538573361074e-06	-0.924949124752286	3.38056735840785	5.33157464639781	0.0251728219276068	-0.641125877983436	0.0839692882497452	ED	LLLs
chr17	61027443	61027774	None	332	0.0655349291693719	1.08143408721876	1	1.05032554707114	1.0472301117483	1.21885716655484	1.25056863072446	1.23404510977577	1.35152703534709	1.13815254296764	1.4892085106926	1.88677895018912	1.30883852588798	1.25969543298345	1.42116316485134	1.00917146329766	-1.29519555911655	0.225913080652642	0.000189485989856088	-0.298541508137032	0.197674354262227	0.161907835106234	-0.618217374420365	0.202076711793143	0.012058453407444	-0.839905871733271	0.202154038797903	0.00196499443025229	3.76892450930409	0.13674027570003	9.15921533250989e-11	1.43966455973189e-05	7.50123410639683e-05	-5.73315876785377	-1.51026929745777	-3.05932023999483	-4.15478155533137	27.5626510917096	9	17	11	33	47	33	35	29	23	24	29	33	70	56	35	GD	LsLL	0.000149727577220729	0.24466079459114	1	1	1.86528349514756e-05	0.429944673986848	0.000805125321616104	1.46396657227102e-06	0.966044884596937	1	1	0.296141781823885	0.0033818380890537	1.98192224536573e-07	1	chr17:61027443-61027774	1.53621446080345	0.679547191867183	0.352076165902141	1	2.14585248613492	0.225573346684272	0.151515	No	No	TANC2	-59308	0.978	-1.85574199652792	4.87072932915665	34.5207951999796	3.56651889243503e-07	-1.28630233274001	1.50853621530666e-05	-0.485373338406277	4.87072932915665	3.23005625026959	0.0784230277075557	-0.336435161035279	0.190961089546931	-0.991626908305859	4.87072932915665	12.7084122886979	0.000820078367698749	-0.687343395659582	0.00630733282176428	-1.30401379221578	4.87072932915665	21.8884187319401	2.28356276983139e-05	-0.903873483485649	0.000393483525590647	ED	LsLL
chr17	61040781	61040955	None	175	0.0738406768169711	1.08143408721876	1	1.05032554707114	1.0472301117483	1.21885716655484	1.25056863072446	1.23404510977577	1.35152703534709	1.13815254296764	1.4892085106926	1.88677895018912	1.30883852588798	1.25969543298345	1.42116316485134	1.00917146329766	-0.167903714732436	0.223984798476919	0.470750296426462	-0.425253989989082	0.228005979227183	0.0917435147989181	0.0276515126849358	0.215804152868969	0.900584365384421	-0.110081777868255	0.214357019680145	0.618725532875101	2.97371445028299	0.153223823390358	2.87875796632879e-09	0.560549787681439	0.623942402521309	-0.74962102729368	-1.86510016724326	0.128132440072759	-0.513544077224597	19.4076507457137	19	10	23	12	23	10	21	30	24	25	33	24	20	35	18	GNS	ssss	1	1	1	1	1	1	1	1	1	1	1	1	1	1	1	chr17:61040717-61041018	0.564256781323133	1	0.819936444862381	0.871788028558321	1.2867317398099	0.386365441325855	0.212121	No	Yes	TANC2	-46049	0.174	-0.235612736671358	4.33106890667588	0.475971623126795	0.493486768228761	-0.163314304127764	0.66180720763792	-0.672364797404017	4.33106890667588	3.72054917686308	0.0595124402934037	-0.466047763628353	0.156715863077654	-0.0650822790473879	4.33106890667588	0.0401306866462337	0.842049149997774	-0.0451115982261125	0.910915406267538	-0.250524066272769	4.33106890667588	0.605691308421276	0.440133016993613	-0.173650050199383	0.616143384712183	ENS	ssss
chr17	61043164	61043286	None	123	0.0422471289327319	1.08143408721876	1	1.05032554707114	1.0472301117483	1.21885716655484	1.25056863072446	1.23404510977577	1.35152703534709	1.13815254296764	1.4892085106926	1.88677895018912	1.30883852588798	1.25969543298345	1.42116316485134	1.00917146329766	0.362277285274567	0.183122264933248	0.0760829565499346	0.0554043350303374	0.187524712271977	0.773693102058492	-0.230503662495317	0.193760108899405	0.261668450850408	-0.646152966085521	0.200055002004507	0.00902283898316574	2.83208364759051	0.132839360827618	1.14811003175974e-09	0.00169105370306096	0.00470011222173194	1.97833554213971	0.295450846766166	-1.18963425343133	-3.22987658199601	21.3196121235905	18	35	23	20	23	20	19	14	17	11	20	11	19	28	16	GD	ssLL	0.00120993686572163	1	1	0.000347347305433087	1	0.000647431114636974	0.507693692143758	1	1	0.1072001135446	8.76326448591253e-05	0.033841163123993	1	1	0.00309878619113148	chr17:61043074-61043375	1.08290322318284	0.521473528161311	1.58368813875327	0.231923788242102	0.389620587668276	1	0	Yes	No	TANC2	-43692	0.019	0.525518702438699	4.23121040506125	2.60855102926881	0.112669710760049	0.364261806926905	0.246487994794252	0.0264077330561657	4.23121040506125	0.00626740983902239	0.937220197169428	0.0183044457128609	0.966966506479962	-0.43346425051588	4.23121040506125	1.59363957797798	0.212744335271627	-0.300454523118612	0.381783740337778	-1.01042778022301	4.23121040506125	8.2459982109542	0.00600432370704186	-0.700375167021024	0.0288337338576252	ENS	ssss
chr17	61045913	61046100	None	188	0.0799820317481066	1.08143408721876	1	1.05032554707114	1.0472301117483	1.21885716655484	1.25056863072446	1.23404510977577	1.35152703534709	1.13815254296764	1.4892085106926	1.88677895018912	1.30883852588798	1.25969543298345	1.42116316485134	1.00917146329766	0.0956466279306261	0.209931399354451	0.658404172334808	0.0193271580825348	0.209411315158983	0.92828816601397	-0.269076640199807	0.21306176911479	0.235276083783043	-0.585581171688199	0.214883931462814	0.0213722450918063	3.3411144338683	0.147889716256723	6.50039877100674e-10	0.0972724235581852	0.145456626877069	0.455608966665987	0.0922928069472359	-1.26290437424669	-2.72510451433887	22.5919321399497	20	33	44	24	42	36	24	27	29	22	27	24	35	53	19	GNS	ssss	1	1	1	1	1	1	1	1	1	1	1	1	1	1	1	chr17:61045856-61046156	1.30418892324993e-14	1	0.435362974685614	0.274745371484296	0.00995871348714041	1	0	Yes	No	TANC2	-40910	1	0.1308310280918	4.81690552621497	0.198688211857901	0.657732659059805	0.0906851582515902	0.789164875225284	-0.0373013847693709	4.81690552621497	0.0163692355688575	0.898714954459978	-0.0258553496838712	0.943833921037072	-0.501917425331609	4.81690552621497	2.79744342946552	0.100748388619193	-0.347902648242512	0.227972577125769	-0.944576449615371	4.81690552621497	9.67555584360138	0.00310121908377162	-0.654730502874218	0.0174566544119925	ENS	ssss
chr17	61052731	61052833	None	103	0.0665998202570277	1.08143408721876	1	1.05032554707114	1.0472301117483	1.21885716655484	1.25056863072446	1.23404510977577	1.35152703534709	1.13815254296764	1.4892085106926	1.88677895018912	1.30883852588798	1.25969543298345	1.42116316485134	1.00917146329766	-1.04892000170381	0.441075459901658	0.0387381068003896	0.216377039353109	0.333297584325561	0.530835730582865	-1.22756574188342	0.441864033045363	0.0195124102647714	-1.05892624313276	0.398420599811947	0.0239892981977378	2.21017630444842	0.241268387641992	3.52846563188197e-06	2.479238963291e-05	0.000120764666479368	-2.37809648702215	0.649200742906538	-2.77815266706126	-2.65780997175489	9.16065434866673	1	2	7	9	18	13	4	5	1	2	9	4	14	14	6	GD	LsLL	1	0.00303811276165344	0.873418854249778	1	0.11163385475154	1	0.0700484204000821	0.22437450317516	1	1	0.0496951723952595	1	1	5.38447609075766e-05	1	chr17:61052631-61052932	2.01801393747237	0.248477433063778	1.45681620249412	0.580635744108069	0.508475211463883	1	0.636364	No	Yes	TANC2	-34135	0.006	-1.47857871015773	2.97989527352808	6.42440848113663	0.0144790822210612	-1.02487266418179	0.0558026725432373	0.251768299691139	2.97989527352808	0.294829419312918	0.589588144292732	0.174512487085284	0.739007293024067	-1.83240946013371	2.97989527352808	10.0778764431717	0.00258582267673647	-1.27012945092305	0.0152074621341135	-1.58204537094469	2.97989527352808	8.7498678578889	0.00474384587590259	-1.09659028838822	0.0241467701370882	ENS	ssss
chr17	61117804	61117908	None	105	0.0526406770595178	1.08143408721876	1	1.05032554707114	1.0472301117483	1.21885716655484	1.25056863072446	1.23404510977577	1.35152703534709	1.13815254296764	1.4892085106926	1.88677895018912	1.30883852588798	1.25969543298345	1.42116316485134	1.00917146329766	0.808647256128363	0.375644697912862	0.0568058979971964	1.24242908143168	0.353245644370075	0.0055645444314203	0.540210374473361	0.380816251320421	0.186432705289368	0.615156510291305	0.366089752971198	0.123810051385336	1.09079950236786	0.29695371612191	0.00429365347149922	0.0168662749817531	0.0333674356185097	2.15269178726953	3.51718160218858	1.41855914131885	1.6803434275302	3.67329803651975	12	4	5	14	16	6	7	6	6	6	13	7	3	5	3	GNS	ssss	1	1	1	1	1	1	1	1	1	1	1	1	1	1	1	chr17:61117705-61118006	0.545814821222795	1	1.66450603516052e-14	1	0.834578439173566	1	0.242424	No	No	TANC2	30939	0.51	1.15006660803482	3.02138213273331	3.80145062961065	0.0569059484105862	0.797165426815479	0.15179204429133	1.70696304120281	3.02138213273331	9.83961449054086	0.00287907571380817	1.18317661932976	0.0165035622675013	0.660190974804538	3.02138213273331	1.20745963651379	0.277171745786639	0.457609512816887	0.455886576364223	0.780461881451456	3.02138213273331	1.84979037423399	0.179993250308223	0.540974952662587	0.340970654163339	ENS	ssss
chr17	61159795	61159865	None	71	0.0641598412905107	1.08143408721876	1	1.05032554707114	1.0472301117483	1.21885716655484	1.25056863072446	1.23404510977577	1.35152703534709	1.13815254296764	1.4892085106926	1.88677895018912	1.30883852588798	1.25969543298345	1.42116316485134	1.00917146329766	-0.117815148082757	0.340761575759202	0.736700706426122	-0.643663363407754	0.376907716846026	0.118485279816272	0.478551090680975	0.297875230998974	0.139233567104033	0.441901360280544	0.291067171672518	0.159922159923061	1.46399980825811	0.227760337858703	7.55883711474887e-05	0.0511081430744292	0.0847856478561025	-0.345740706886539	-1.70774790390058	1.60654878579892	1.51821092616288	6.42780837972913	2	6	4	2	2	4	6	11	9	5	18	9	5	7	4	GNS	ssss	1	1	1	1	1	1	1	1	1	1	1	1	1	1	1	chr17:61159679-61159980	0.783836537642512	1	1.33506281500254	0.505249909897578	0.993843499401996	1	0.333333	No	Yes	TANC2	72913	0.047	-0.159354829529584	2.79442379736282	0.0685010242745281	0.794622033271408	-0.110456350797042	0.881727284577859	-0.951209908295585	2.79442379736282	2.10844475357817	0.1528211491552	-0.659328466055769	0.304558033160699	0.579020517531198	2.79442379736282	1.17726951850534	0.283188505781965	0.401346439213111	0.46253120735601	0.541474162767718	2.79442379736282	1.08670685431087	0.302285717128968	0.3753212892685	0.482910268002725	ENS	ssss
chr17	61216170	61216247	None	78	0.0822914820012313	1.08143408721876	1	1.05032554707114	1.0472301117483	1.21885716655484	1.25056863072446	1.23404510977577	1.35152703534709	1.13815254296764	1.4892085106926	1.88677895018912	1.30883852588798	1.25969543298345	1.42116316485134	1.00917146329766	0.753370493866811	0.654932318041143	0.27678385110024	1.68523423812661	0.587096831325036	0.0166557849743609	-0.926299289779281	0.94081626340986	0.348057087029127	-0.74575020614488	0.829782794527397	0.389923899153221	0.304834857488816	0.516588662452313	0.568222704856926	1.47586785481517e-06	1.01261685598266e-05	1.15030282231314	2.87045364275457	-0.984569810073261	-0.898729415773947	0.590092039654385	1	4	4	3	16	7	0	1	1	0	1	2	3	1	1	GD	sGss	1	4.99187914788472e-05	1	1	1	0.0013155955829718	1	1	1	1	0.050535814897459	1	0.876705666697384	0.213775553228647	1	chr17:61216058-61216358	0.411359273271911	1	0.365441638669123	1	0.570576048509348	1	0.515152	No	Yes	TANC2	129292	0.001	1.04234756710184	2.09614417495224	1.44176572342138	0.235589760522205	0.72250027730016	0.408855246787171	2.28884188605426	2.09614417495224	9.97752155557727	0.00270531076556407	1.58650430006602	0.0157438174790728	-1.28153909839519	2.09614417495224	1.26679440267974	0.265816953760138	-0.888295212829959	0.443473579802339	-1.0477318039424	2.09614417495224	1.00452750665557	0.321110220485225	-0.726232345885663	0.502370246362687	ENS	ssss
chr17	61266553	61266678	None	126	0.0396503766656205	1.08143408721876	1	1.05032554707114	1.0472301117483	1.21885716655484	1.25056863072446	1.23404510977577	1.35152703534709	1.13815254296764	1.4892085106926	1.88677895018912	1.30883852588798	1.25969543298345	1.42116316485134	1.00917146329766	0.931281943478266	0.483409001683235	0.0829146390231598	1.47314896030149	0.448933688361863	0.00826879168308265	2.06907692783372	0.430044036841436	0.000711439072984288	0.522076257467531	0.484088618984732	0.306149416348138	0.490059005122781	0.394277644783415	0.242247401281329	5.44242144561532e-08	5.38683875830265e-07	1.92648862606102	3.28143999546333	4.81131407618291	1.07847248828628	1.2429287118015	7	2	4	8	12	5	17	15	16	5	7	1	1	2	3	GD	ssGs	1	0.337978240265178	6.50529929722316e-08	0.856148900762415	0.0368000762823244	1	0.00795376981272619	1	4.13192960687356e-07	1	0.607674812839492	0.000116373675752695	1	1	0.0183048284964778	chr17:61266465-61266765	0.556807401768461	1	1.74599931077835	0.409046624017278	1.78390117893755	0.276286544194184	0.30303	No	Yes	TANC2	179699	0.1725	1.29785488809695	2.93833401287967	3.19716862707351	0.0799107195613452	0.899604456460343	0.193504608907135	2.00343768137897	2.93833401287967	9.49851967446004	0.00336131577368801	1.38867718027539	0.0185681048541736	2.80838442452457	2.93833401287967	22.4075294830756	1.89532181250613e-05	1.94662374578767	0.000340120556796159	0.628428781995946	2.93833401287967	0.74371777849072	0.392647072791437	0.43559363842321	0.572289409777699	ED	ssGs
chr17	61328327	61328448	None	122	0.0601997374190085	1.08143408721876	1	1.05032554707114	1.0472301117483	1.21885716655484	1.25056863072446	1.23404510977577	1.35152703534709	1.13815254296764	1.4892085106926	1.88677895018912	1.30883852588798	1.25969543298345	1.42116316485134	1.00917146329766	0.913934125844314	0.4944527688166	0.094295965005226	1.20886620383476	0.473097697999407	0.0286069845277049	1.42365031190239	0.462683123792965	0.0117014551614041	-0.600423560398323	0.608734451686841	0.347226248614647	0.994825996216208	0.395994586199913	0.0307951616751509	5.09153678715364e-07	3.9236532348967e-06	1.84837497832539	2.55521472403418	3.07694454085907	-0.986347263136679	2.51222120424137	2	12	7	7	14	11	11	19	12	2	4	1	7	2	1	GD	GGGs	1	0.209025650138771	0.00766024625272831	0.0336596871776087	1	0.110298815465889	0.0136897840072569	0.409007971898824	0.00034731798063555	1	1	0.00020530328135916	1	1	1	chr17:61328237-61328537	0.600459561107449	1	0.578252052724706	1	0.307987119013062	1	0.636364	No	No	CYB561	195157	0.001	1.29594954377359	3.02144778971463	4.24066422283049	0.0447668893400101	0.89828377241461	0.127568914511201	1.65349094677063	3.02144778971463	7.83988586780384	0.0072770813442922	1.14611258783545	0.033319271863583	1.91789472122942	3.02144778971463	11.3285461186278	0.0014855162274175	1.32938331863098	0.00994358785831217	-0.905170585997467	3.02144778971463	1.40830696884757	0.241023302809077	-0.627416439609938	0.415224530765461	ED	ssGs
chr17	61352794	61353007	None	214	0.0749164898959486	1.08143408721876	1	1.05032554707114	1.0472301117483	1.21885716655484	1.25056863072446	1.23404510977577	1.35152703534709	1.13815254296764	1.4892085106926	1.88677895018912	1.30883852588798	1.25969543298345	1.42116316485134	1.00917146329766	0.186032221407313	0.247168115182818	0.469004662326088	-0.122659633634022	0.251701071259286	0.636535596484485	-0.178084268007552	0.251639460499735	0.495296894370656	0.05712398603353	0.24230973298658	0.818386376418346	3.006752985556	0.175292174138912	9.57646203531099e-09	0.710109117030702	0.757566779187411	0.752654610283022	-0.487322652304752	-0.707696112739597	0.235747798197993	17.1528078781958	18	28	30	17	28	18	16	15	31	24	42	34	28	29	18	GNS	ssss	1	1	1	1	1	1	1	1	1	1	1	1	1	1	1	chr17:61352750-61353050	3.19410060502053e-14	1	1.8596084316802	0.287921711218055	0.398158590360943	1	0.090909	No	Yes	CYB561	170644	0.7855	0.270946011565674	4.52866052292597	0.693957392941696	0.408838150680958	0.187805464000709	0.587505890462827	-0.233314907501874	4.52866052292597	0.490105715143171	0.487169852425143	-0.161721570317528	0.656494605403277	-0.366272559493791	4.52866052292597	1.20497580128829	0.277660506538019	-0.253880791929596	0.456438819972304	-0.00865181258238321	4.52866052292597	0.000755671935436113	0.978180269724077	-0.00599697949821203	0.990818885330492	ENS	ssss
chr17	61370780	61370845	None	66	0.0447741113887943	1.08143408721876	1	1.05032554707114	1.0472301117483	1.21885716655484	1.25056863072446	1.23404510977577	1.35152703534709	1.13815254296764	1.4892085106926	1.88677895018912	1.30883852588798	1.25969543298345	1.42116316485134	1.00917146329766	0.225887116303757	0.347058749515205	0.529806517626518	-0.440843925724029	0.392532648773567	0.287644450209812	0.157099921652361	0.340528224900126	0.654425070931209	-0.288162315822342	0.355057144765187	0.435916716792373	1.57688986990849	0.248547708193897	8.4120635820787e-05	0.386416403573941	0.459209112030771	0.650861321373661	-1.12307581828265	0.461341851173824	-0.811594190036408	6.34441524875508	5	5	9	1	6	4	8	5	8	2	8	7	6	9	3	GNS	ssss	1	1	1	1	1	1	1	1	1	1	1	1	1	1	1	chr17:61370662-61370962	0.929305104869632	0.437278387185102	1.29451911900575e-14	1	0.39088313265607	1	0.333333	No	Yes	CYB561	152732	0.7945	0.331010048915677	2.71856058260937	0.344985032171435	0.559645642553478	0.229438682142911	0.716826313231373	-0.676764152602627	2.71856058260937	1.19557199251475	0.279521039083349	-0.469097164280552	0.458422828260504	0.126595708515565	2.71856058260937	0.0521325135053568	0.820337388909867	0.0877494584285525	0.897268345821872	-0.487538974506507	2.71856058260937	0.727981004703085	0.397663756353902	-0.337936265592273	0.577059175031322	ENS	ssss
chr17	61370884	61370922	None	39	0.102306802025255	1.08143408721876	1	1.05032554707114	1.0472301117483	1.21885716655484	1.25056863072446	1.23404510977577	1.35152703534709	1.13815254296764	1.4892085106926	1.88677895018912	1.30883852588798	1.25969543298345	1.42116316485134	1.00917146329766	0.833738822027424	0.566662474970159	0.171961411106214	0.428906606921477	0.587958486196229	0.482442255008721	0.382133947004952	0.587067580706186	0.529770257727425	0.0176897117185328	0.599350247272577	0.977034743654344	1.07526221115972	0.442343535516509	0.0353998699529844	0.293856494382053	0.36605717740548	1.47131468705657	0.729484507820049	0.650919859252458	0.0295148150835545	2.43083062105604	4	11	6	1	12	3	3	7	6	4	6	4	1	8	2	GNS	ssss	1	1	1	1	1	1	1	1	1	1	1	1	1	1	1	chr17:61370752-61371053	1.37491369827152	0.534144911754585	1.24372296582323e-14	1	0.902777628985259	0.647209820941374	0.333333	No	Yes	CYB561	152642	0.832	1.17292103520738	2.61790949612671	3.22123967480775	0.0788188108333955	0.813006908573449	0.191643713651247	0.534053235944626	2.61790949612671	0.609200342387298	0.438819652793391	0.370177494763933	0.615003332895393	0.43053202658573	2.61790949612671	0.395480159284852	0.532335109488879	0.298422060368658	0.6943953904435	-0.0664772844117296	2.61790949612671	0.00912674850451898	0.924277835519565	-0.046078542261272	0.959029622056004	ENS	ssss
chr17	61370941	61371007	None	67	0.0359164651932444	1.08143408721876	1	1.05032554707114	1.0472301117483	1.21885716655484	1.25056863072446	1.23404510977577	1.35152703534709	1.13815254296764	1.4892085106926	1.88677895018912	1.30883852588798	1.25969543298345	1.42116316485134	1.00917146329766	0.0879298780841357	0.346173635996927	0.804638005002567	-0.655542557605801	0.40692281602876	0.138262235537885	-0.0823705720146605	0.346004791696651	0.816640063395283	0.19844432577894	0.314606252833617	0.542337026908006	1.47739858716766	0.240976530362506	0.000111079246324365	0.334719326225122	0.407508088188775	0.25400512615847	-1.61097518198505	-0.23806194015624	0.630770443980621	6.13088164621334	6	3	6	2	5	1	6	4	5	7	10	8	4	4	8	GNS	ssss	1	1	1	1	1	1	1	1	1	1	1	1	1	1	1	chr17:61370823-61371124	1.02020846628377	0.901213164602647	1.10637966281937e-14	1	0.726645630446576	1	0.333333	No	Yes	CYB561	152571	0.191	0.122006696328709	2.62389275442445	0.0431180206699246	0.836358360488163	0.0845685975696782	0.907412459943728	-0.98242032204328	2.62389275442445	2.21686998732496	0.142877383332715	-0.680961876349093	0.290663173233392	-0.224171655334104	2.62389275442445	0.145066721226247	0.704930980741425	-0.15538395085629	0.823007189395492	0.186503164333633	2.62389275442445	0.118496125890271	0.732134942148243	0.129274142523366	0.841106522884288	ENS	ssss
chr17	61433760	61434000	None	241	0.0804251111452743	1.08143408721876	1	1.05032554707114	1.0472301117483	1.21885716655484	1.25056863072446	1.23404510977577	1.35152703534709	1.13815254296764	1.4892085106926	1.88677895018912	1.30883852588798	1.25969543298345	1.42116316485134	1.00917146329766	0.369250164256175	0.297563172213952	0.242959916899895	0.487561618495186	0.292784893838297	0.126832859360172	0.274954431025377	0.295871196928518	0.374619547279196	-0.421103187982804	0.308697750829758	0.202439836073359	2.85574646764002	0.214315697018271	1.0847855203805e-07	0.0169574234502003	0.0335211570764726	1.24091352269453	1.66525537606616	0.929304487492256	-1.3641278138597	13.32495242939	23	16	40	17	50	34	30	28	27	17	14	21	26	16	21	GNS	ssss	1	1	1	1	1	1	1	1	1	1	1	1	1	1	1	chr17:61433729-61434030	3.32129224311296e-14	1	1.4665123303227	0.583610469621873	1.64623211438924	0.413760253892141	0.212121	No	Yes	CYB561	89665	0.005	0.549736998213217	4.56909821145896	2.52580079735211	0.118389341923154	0.381048650360979	0.25511400824913	0.654110519207726	4.56909821145896	3.77978339791029	0.0575915310190005	0.453394862163437	0.153098613262119	0.301991634857637	4.56909821145896	0.775370078296888	0.382832236967475	0.20932465025426	0.563020136415405	-0.694961812072175	4.56909821145896	3.60942532824259	0.0633086474963588	-0.481710820634659	0.163792932034545	ENS	ssss
chr17	61435515	61435693	None	179	0.0923401846122538	1.08143408721876	1	1.05032554707114	1.0472301117483	1.21885716655484	1.25056863072446	1.23404510977577	1.35152703534709	1.13815254296764	1.4892085106926	1.88677895018912	1.30883852588798	1.25969543298345	1.42116316485134	1.00917146329766	1.0058802488407	0.342051002251076	0.0147670118224724	0.709572955725279	0.3462524988004	0.0675881954324205	0.149653297877078	0.362092621210222	0.6881091584802	0.0281890283830172	0.358425090388242	0.938864971139933	2.21277098960821	0.261005663265829	7.05883199417957e-06	0.00181602072273636	0.00499883335095703	2.94073176871545	2.04929338613761	0.413301153105223	0.0786469171354137	8.47786581302853	17	27	34	21	32	12	10	21	9	7	20	17	9	10	14	GD	GGss	0.029294813280479	1	1	1	1	0.00316632796234676	1	1	1	1	0.451690591846441	0.101156558505714	0.367001743917465	1	1	chr17:61435453-61435754	0.64261995906419	1	2.1021925822499e-14	1	0.487681730606382	0.503636154912208	0.212121	No	Yes	CYB561	87941	0.002	1.45895382173649	4.07240702096209	12.9844373640527	0.000729677770198434	1.01126972810381	0.00577347543994254	0.968635884690572	4.07240702096209	5.46022852004201	0.0235594820722004	0.671407232462459	0.0799932715663298	0.13308698691007	4.07240702096209	0.0904413947435429	0.764881057613847	0.0922488697459336	0.862252440154719	-0.0350902407775891	4.07240702096209	0.00637653306793809	0.936677193210449	-0.0243227014601554	0.966659092662514	ED	Gsss
chr17	61446752	61446877	None	126	0.0727858087363496	1.08143408721876	1	1.05032554707114	1.0472301117483	1.21885716655484	1.25056863072446	1.23404510977577	1.35152703534709	1.13815254296764	1.4892085106926	1.88677895018912	1.30883852588798	1.25969543298345	1.42116316485134	1.00917146329766	2.04172284473996	0.46457387104726	0.0013458800615582	1.37969308916086	0.482152458772862	0.0169125254202215	1.81194714836806	0.466050553647514	0.00301996784575841	1.81687775019283	0.460802432653749	0.00276206191118677	0.488557341173636	0.413821909038047	0.265081697998234	3.72872841447748e-05	0.000172356941966967	4.39482926609158	2.8615286805181	3.88787682835473	3.94285624693749	1.18059805559671	5	21	13	3	10	10	9	13	15	15	19	13	2	2	2	GD	GsGG	0.0282713799850563	1	0.753651705617667	0.599160430534819	0.000576227037814105	0.492900418522148	0.00275745194919459	0.00233104569192678	1	1	0.0492213166995926	0.0235805049818464	0.023555793839515	0.000128511214710268	0.217804792517373	chr17:61446664-61446964	0.6122864000459	1	0.85055790875519	0.918121087619801	1.20586024372975	0.763879883624225	0.424242	No	Yes	CYB561	76730	0.008	2.87777846102411	3.3628019235988	22.8454470584479	1.62150223199432e-05	1.994724026535	0.000300661356008467	1.87396873007553	3.3628019235988	8.09847184558806	0.00643705224791367	1.29893614170936	0.0303833809020954	2.44419818205058	3.3628019235988	15.9086409174172	0.000219971827619373	1.69418907861811	0.00228962557386604	2.46580631890148	3.3628019235988	16.953801204544	0.000145563876734885	1.70916669775345	0.00166567652337452	ED	GsGG
chr17	61448238	61448337	None	100	0.0848505886812738	1.08143408721876	1	1.05032554707114	1.0472301117483	1.21885716655484	1.25056863072446	1.23404510977577	1.35152703534709	1.13815254296764	1.4892085106926	1.88677895018912	1.30883852588798	1.25969543298345	1.42116316485134	1.00917146329766	-1.34182204299842	0.739547883648193	0.0996871158034441	0.0412152322320689	0.478618503005219	0.933076463645755	1.35303010481341	0.40103802691258	0.00707579403233945	1.35120209552835	0.395318689535911	0.00656936948814919	0.893595281417615	0.338150847064888	0.0246241079461994	1.19212415131166e-07	1.08252544607218e-06	-1.81438156023002	0.0861129103310481	3.37381997221013	3.41800712006459	2.64259365065599	1	1	0	1	6	2	10	11	14	17	21	7	5	2	2	GD	ssGG	0.0385070965069255	1	0.000124925833788892	7.75242904178435e-05	1	0.00152177457390866	1	1	0.492295048094793	0.490194994262847	1.15740369187934e-07	0.634482242080788	0.636618214734406	1	0.00106104241162843	chr17:61448137-61448437	1.89956516208772	0.269068828992632	1.60869637957572e-14	1	1.74948674154202	0.274091325829695	0.878788	No	No	CYB561	75257	0.001	-1.78024431015218	2.84377633376468	3.26638373933143	0.0768153613043628	-1.23397132428987	0.188104965036495	0.00225676734605972	2.84377633376468	1.30780490025843e-05	0.997129159602995	0.00156427192310105	0.998731882253245	1.80988991917081	2.84377633376468	9.75205295811519	0.00299547288176126	1.25452009459712	0.0170045998039587	1.82824271349457	2.84377633376468	10.4684709283365	0.00217109762810096	1.26724128223803	0.0133066747847903	ENS	ssss
chr17	61454590	61454635	ChimpGain	46	0.050963835414692	1.08143408721876	1	1.05032554707114	1.0472301117483	1.21885716655484	1.25056863072446	1.23404510977577	1.35152703534709	1.13815254296764	1.4892085106926	1.88677895018912	1.30883852588798	1.25969543298345	1.42116316485134	1.00917146329766	0.166483930995594	0.720809824334154	0.821996704868616	2.16732716408845	0.550037304520455	0.00277340253869671	-0.0049304513379806	0.720548565434598	0.994674991870505	0.865468953618405	0.595849126450499	0.177008409734152	-0.209416552499105	0.510091367898211	0.690062939797072	4.2588367697345e-06	2.57741619167208e-05	0.230967899403123	3.94032758555898	-0.00684263570076891	1.45249680699214	-0.410547140528938	1	1	1	5	14	6	2	0	1	3	3	3	2	1	0	GD	sGss	1	1.265327164063e-08	1	1	1	0.303548159904709	0.384717251927505	1	0.775890891663013	0.000386594134026336	1	1	0.155433280607043	0.758536588035243	0.395686521499005	chr17:61454462-61454762	1.9754304790088e-14	1	1.44088929085607	0.489766142985526	0.127285683610443	1	0.969697	No	No	CYB561	68932	0.0675	0.225532673062041	2.04692187496061	0.0397944691780023	0.842703263183934	0.156327336457101	0.91128005533348	2.92392780228529	2.04692187496061	14.5697356803937	0.000377723810724297	2.02671231231488	0.00347899378264439	-0.0947202131115951	2.04692187496061	0.00735912289508375	0.931984423137866	-0.0656550486603393	0.963818021858112	1.07761227010217	2.04692187496061	1.37768068598919	0.246134292714287	0.746943906758119	0.421093209904416	ED	sGss
chr17	61460304	61460400	None	97	0.0692008630294902	1.08143408721876	1	1.05032554707114	1.0472301117483	1.21885716655484	1.25056863072446	1.23404510977577	1.35152703534709	1.13815254296764	1.4892085106926	1.88677895018912	1.30883852588798	1.25969543298345	1.42116316485134	1.00917146329766	-0.135340826175237	0.378675033409489	0.728215542323074	0.202598767972187	0.351444289420597	0.577038768473625	-0.687198131152854	0.410663610112377	0.12519608313433	-0.260204497282261	0.361205512669896	0.487789278634975	1.93699574036909	0.25448243365393	1.81608521488719e-05	0.210999754885666	0.277458123351003	-0.357406256643499	0.576474775863333	-1.67338452745984	-0.72037797917016	7.61151059645716	4	3	12	7	12	11	4	5	4	4	11	10	6	15	5	GNS	ssss	1	1	1	1	1	1	1	1	1	1	1	1	1	1	1	chr17:61460201-61460502	0.465356920541547	1	1.88787457155462e-14	1	1.51320256506978	0.339419680821119	0.424242	No	Yes	CYB561	63193	0.014	-0.187881987476312	3.01904662742281	0.125213780127116	0.724955581947677	-0.130229869897205	0.836492030274145	0.230905052001655	3.01904662742281	0.218557310516962	0.642200730467743	0.160051185771994	0.777454344221865	-1.07359599914353	3.01904662742281	3.61456593494694	0.0631272799213222	-0.744160039866772	0.163458109272026	-0.458753010542768	3.01904662742281	0.820815611983339	0.36934732965716	-0.317983355831107	0.549947818047164	ENS	ssss
chr17	61472520	61472686	None	167	0.0712748692198426	1.08143408721876	1	1.05032554707114	1.0472301117483	1.21885716655484	1.25056863072446	1.23404510977577	1.35152703534709	1.13815254296764	1.4892085106926	1.88677895018912	1.30883852588798	1.25969543298345	1.42116316485134	1.00917146329766	0.294874725111282	0.247623514229596	0.261223639345152	-0.036867425850554	0.253221990642988	0.887135355377493	-0.0709548811896997	0.25256085375225	0.784482093277294	-0.870612186486979	0.273280484779803	0.00972351335096721	2.77076809213826	0.177571930820072	2.39167441018002e-08	0.00436185105924264	0.0105665918442118	1.19081875575788	-0.145593302370537	-0.280941722105924	-3.18578250177095	15.6036378009866	18	24	25	7	24	24	18	16	21	11	10	10	15	32	13	GNS	ssss	1	1	1	1	1	1	1	1	1	1	1	1	1	1	1	chr17:61472452-61472753	0.475019095306798	1	1.85672912317271	0.250140647949653	0.864558157196591	1	0.333333	No	Yes	CYB561	50942	0.008	0.422074664769691	4.10656544879242	1.42079163405018	0.238977821310356	0.292559863870896	0.412800922345997	-0.113742749934616	4.10656544879242	0.0980602734606793	0.75549052345035	-0.0788404664263141	0.856029437198721	-0.213454278217225	4.10656544879242	0.346193744621246	0.558961017090501	-0.147955231124728	0.716323202070142	-1.34190863947274	4.10656544879242	11.5997911120646	0.00131993726991077	-0.930140190019564	0.00909367241922057	ED	sssL
chr17	61476861	61476960	None	100	0.0461999277941358	1.08143408721876	1	1.05032554707114	1.0472301117483	1.21885716655484	1.25056863072446	1.23404510977577	1.35152703534709	1.13815254296764	1.4892085106926	1.88677895018912	1.30883852588798	1.25969543298345	1.42116316485134	1.00917146329766	-0.189885505684375	0.252426808489246	0.469243083457415	-0.305438104445166	0.252455948077821	0.254153252952946	0.462876906824319	0.216720925190345	0.0584452983587052	0.603857741162056	0.207342456118025	0.0155017101713713	1.68699663539305	0.165707596300836	1.3487655957646e-06	0.0217989828005646	0.0414362127476303	-0.752239854478314	-1.20986693627442	2.13582009405772	2.91236899797465	10.1805630704483	5	4	5	4	6	4	9	13	10	22	14	10	6	9	5	GNS	ssss	1	1	1	1	1	1	1	1	1	1	1	1	1	1	1	chr17:61476760-61477060	1.96903605208971e-14	1	0.369253028077275	1	0.093741032452628	1	0.454545	No	Yes	CYB561	46634	0.013	-0.260192998351755	3.12476190017861	0.231008715551613	0.632902372779858	-0.180352043208957	0.770336802664687	-0.484816539280339	3.12476190017861	0.806649751282702	0.373476912983424	-0.336049217290997	0.55404178918911	0.558913537098957	3.12476190017861	1.40229596527553	0.242015915281072	0.387409342416929	0.416368008281796	0.774362855389081	3.12476190017861	2.94321202635738	0.0925165803246605	0.53674742994329	0.214671337301444	ENS	ssss
chr17	61480302	61480438	None	137	0.0404636336860998	1.08143408721876	1	1.05032554707114	1.0472301117483	1.21885716655484	1.25056863072446	1.23404510977577	1.35152703534709	1.13815254296764	1.4892085106926	1.88677895018912	1.30883852588798	1.25969543298345	1.42116316485134	1.00917146329766	-2.74695534523911	0.474433797929835	0.000175337267484753	-1.20766692179072	0.26180015883669	0.000960910798943628	-2.69605417208171	0.431595597443106	9.54594668819908e-05	-1.97902353312586	0.302915880395365	6.61128367804309e-05	2.9910104774723	0.145166480434081	1.60410908173901e-09	2.57134004272743e-18	2.20147296447759e-16	-5.78996554888224	-4.61293425931058	-6.24671379424141	-6.53324457781099	20.6040021672254	1	0	3	4	9	8	1	2	2	5	7	1	21	28	24	GD	LLLL	0.103260216392898	0.284871752701696	0.0750500272479006	1	3.04014681773674e-20	1	6.47887234587687e-06	0.00837129015522243	1	1	0.00967614944596738	4.63967464614769e-05	0.422806655519458	5.04608131194737e-12	0.710498255441727	chr17:61480219-61480520	1.43380751772834e-14	1	1.3713143216818e-14	1	0.691670006999122	1	0.424242	No	Yes	CYB561	43175	0.357	-3.85912880285864	3.05720236239042	40.2402859361215	6.73134262696402e-08	-2.67494424911914	4.10496516854519e-06	-1.78523785876093	3.05720236239042	15.6863176857973	0.000240409500058758	-1.23743258842901	0.00244805380231733	-3.89172497935393	3.05720236239042	45.9781874936671	1.40861833125486e-08	-2.69753819695389	1.22971832218032e-06	-2.90123270908693	3.05720236239042	36.0558426458284	2.25368709067576e-07	-2.0109812724519	1.05272553944362e-05	ED	LLLL
chr17	61483128	61483185	None	58	0.0393783585637853	1.08143408721876	1	1.05032554707114	1.0472301117483	1.21885716655484	1.25056863072446	1.23404510977577	1.35152703534709	1.13815254296764	1.4892085106926	1.88677895018912	1.30883852588798	1.25969543298345	1.42116316485134	1.00917146329766	1.26526160564326	0.497701713540336	0.0292521666244796	1.14933486864266	0.497747174698931	0.0435760749040211	1.7550389411429	0.469563006671291	0.00386175534705806	1.15826086549211	0.483230238072816	0.0375129763455748	0.302753044520299	0.424722801571856	0.492252026701508	0.0034730755114971	0.008699313090061	2.54220865876268	2.3090736162146	3.7376005268905	2.39691305351958	0.712825031761518	4	7	4	5	7	3	6	9	14	5	6	9	2	2	1	GD	ssGs	1	1	0.00903555522176871	1	0.038020611979724	1	0.0381965951995257	1	0.130289459769606	1	0.104288215772265	0.0547874281955022	1	0.056550682111836	0.159347384263678	chr17:61483006-61483306	2.61840482246768e-14	1	0.409382525909976	1	0.599301556072259	1	0.060606	No	Yes	CYB561	40388	0.001	1.76395443642278	2.69378225625073	5.90727019394407	0.0187610916646411	1.22268004424266	0.0676189684776576	1.53873784678159	2.69378225625073	4.46739562755346	0.0396297732502872	1.06657180011754	0.116762729873234	2.35398731670919	2.69378225625073	12.912044253695	0.000752327334474742	1.63165967165085	0.00590802102774774	1.52450690412641	2.69378225625073	4.74918914872613	0.0341172973376938	1.05670766233939	0.104758283543717	ED	ssGs
chr17	61484192	61484328	None	137	0.0365108342627292	1.08143408721876	1	1.05032554707114	1.0472301117483	1.21885716655484	1.25056863072446	1.23404510977577	1.35152703534709	1.13815254296764	1.4892085106926	1.88677895018912	1.30883852588798	1.25969543298345	1.42116316485134	1.00917146329766	-0.118900501922121	0.216633958606122	0.595146831854681	0.20438544658125	0.201266203490971	0.333808064294561	0.252414549369022	0.19833135411587	0.231920906974395	-0.253615559712906	0.206827366190496	0.248207182698517	2.50618752695613	0.145861647605738	9.42008225548553e-09	0.23446936265583	0.303009885406728	-0.548854402546846	1.01549809673048	1.2726911006797	-1.22621858211605	17.1819499374525	7	14	13	14	19	20	15	27	17	18	12	14	16	15	14	GNS	ssss	1	1	1	1	1	1	1	1	1	1	1	1	1	1	1	chr17:61484109-61484410	2.2140613560683	0.125086599877035	0.669698353754195	1	1.01106286373219	0.301846620630698	0.030303	No	Yes	CYB561	39285	0.001	-0.162963561359962	3.91827823373916	0.170445720906017	0.68150555690592	-0.112957733090665	0.806469509994526	0.238929349166074	3.91827823373916	0.417406457652999	0.521229361223242	0.165613204727487	0.685101776107424	0.261390818768072	3.91827823373916	0.513795829999689	0.476881568118284	0.181182309053344	0.647873294444977	-0.448072993433281	3.91827823373916	1.39661450613656	0.242958797027777	-0.310580532083334	0.417437490975036	ENS	ssss
chr17	61502889	61503065	None	177	0.052859798533851	1.08143408721876	1	1.05032554707114	1.0472301117483	1.21885716655484	1.25056863072446	1.23404510977577	1.35152703534709	1.13815254296764	1.4892085106926	1.88677895018912	1.30883852588798	1.25969543298345	1.42116316485134	1.00917146329766	-0.475833317734226	0.204977791117153	0.0426716352477741	-0.32444956638591	0.197280567301437	0.131076426066315	-0.179816004661184	0.192482882278575	0.372213256907988	-0.294757883645008	0.190335030471088	0.152512715559483	3.16413438026111	0.133797945363839	4.14728966854315e-10	0.429183647440718	0.500586221332828	-2.3213896253876	-1.64460986109272	-0.934192186508	-1.54862656083575	23.6486021639332	12	15	19	20	19	21	20	22	31	33	33	17	32	25	29	GNS	ssss	1	1	1	1	1	1	1	1	1	1	1	1	1	1	1	chr17:61502826-61503127	2.0134029789219e-14	1	0.392203376382128	1	0.409968018227902	1	0	No	Yes	CYB561	20568	0.26	-0.670705507784385	4.42412574723529	4.02254557539244	0.0503986755243633	-0.464897631706773	0.139026341858205	-0.511673270881468	4.42412574723529	2.5323016714835	0.11792825401692	-0.354664885079375	0.254381541032333	-0.356731568984695	4.42412574723529	1.29742756190121	0.260186628168228	-0.247267481258467	0.437199860665052	-0.503114772012198	4.42412574723529	2.65700761501266	0.109466241076766	-0.348732585718315	0.241577974244779	ENS	ssss
chr17	61538206	61538533	None	328	0.0843490557362711	1.08143408721876	1	1.05032554707114	1.0472301117483	1.21885716655484	1.25056863072446	1.23404510977577	1.35152703534709	1.13815254296764	1.4892085106926	1.88677895018912	1.30883852588798	1.25969543298345	1.42116316485134	1.00917146329766	-0.815433831426237	0.160255864774707	0.000472006976371084	-0.357023268570747	0.152856796711367	0.0416457143695059	-0.103888765360158	0.150200332575913	0.504886856496214	-0.132719943076572	0.148950863985772	0.393845395132709	3.78752291767184	0.105795417831098	6.86665779159654e-12	0.0403113763400122	0.0694165193157944	-5.08832442776805	-2.33567153212624	-0.691668011504914	-0.891031710223917	35.8004438691156	16	22	23	31	29	49	48	53	47	62	86	37	57	54	50	GNS	ssss	1	1	1	1	1	1	1	1	1	1	1	1	1	1	1	chr17:61538206-61538533	0.700301667993342	1	0.68755108689214	1	3.04013599067017e-14	1	0.090909	No	Yes	CYB561	-14825	0.001	-1.16092877258018	5.27341686768322	16.965602772924	0.000144893204864724	-0.804694505544868	0.00165943029318272	-0.554979394428439	5.27341686768322	4.51840423940532	0.0385644846865039	-0.384682402516939	0.114458242702128	-0.245712277083542	5.27341686768322	0.945053007690591	0.33572610834457	-0.170314772089421	0.517196370580765	-0.263583610478829	5.27341686768322	1.12852396544256	0.293265183206403	-0.182702236445211	0.473417823299097	ED	Lsss
chr17	61556258	61556493	None	236	0.0728550973651914	1.08143408721876	1	1.05032554707114	1.0472301117483	1.21885716655484	1.25056863072446	1.23404510977577	1.35152703534709	1.13815254296764	1.4892085106926	1.88677895018912	1.30883852588798	1.25969543298345	1.42116316485134	1.00917146329766	0.0256455626263122	0.18148361977035	0.890430737997495	0.00142422857327567	0.180614553055434	0.993863473881348	-0.0880499362101134	0.180916831352981	0.636970186033033	-0.482427106513545	0.182818292832471	0.0247835259575498	3.79057103184534	0.127478061483351	4.32534610465755e-11	0.244236067529727	0.313554612674351	0.141310618879898	0.00788545855902625	-0.486687366518828	-2.63883388822378	29.7350852981115	41	48	53	54	45	56	58	51	42	32	67	32	46	51	62	GNS	ssss	1	1	1	1	1	1	1	1	1	1	1	1	1	1	1	chr17:61556225-61556525	2.73536087931027e-14	1	1.62648353792513e-14	0.998871621018033	1.16204758496769	0.77972700520866	0	No	No	ACE	1944	0.001	0.0544489132614261	5.47454685245386	0.0440326149155979	0.834657483101661	0.0377411107117105	0.906391171125187	-0.0362323384909343	5.47454685245386	0.0197842315390501	0.888714341988001	-0.0251143432700847	0.937926094265274	-0.218122219307882	5.47454685245386	0.714537949394269	0.402024197665905	-0.151190801330737	0.581049624481389	-0.760390816696948	5.47454685245386	8.42442717975208	0.00552166631892424	-0.527062750717164	0.0270762736456322	ENS	ssss
chr17	61576107	61576198	None	92	0.0708657524789413	1.08143408721876	1	1.05032554707114	1.0472301117483	1.21885716655484	1.25056863072446	1.23404510977577	1.35152703534709	1.13815254296764	1.4892085106926	1.88677895018912	1.30883852588798	1.25969543298345	1.42116316485134	1.00917146329766	-0.14473513095914	0.36569572124799	0.700579521642276	0.282857838617628	0.332303408390038	0.41457433928026	0.0866206779494469	0.339474486438284	0.803769822051317	0.661747432461781	0.307948787146565	0.0571716202079665	1.64170456238693	0.244092380458224	5.19583896257036e-05	0.15076417200593	0.209460098971425	-0.395780214395757	0.851203543135573	0.25516108399856	2.14888793228736	6.7257509607839	5	4	5	9	6	9	3	10	8	22	17	8	3	9	7	GNS	ssss	1	1	1	1	1	1	1	1	1	1	1	1	1	1	1	chr17:61576002-61576302	2.15559456124954	0.171832845141645	0.267639721755817	1	0.532944091707966	1	0.424242	No	Yes	ENSG00000264813	13969	0.001	-0.197253205203241	3.11760638409747	0.114636353644595	0.73636362495615	-0.136725503043039	0.843840748669816	0.352230463139732	3.11760638409747	0.441209276886052	0.509633386473646	0.244147552432629	0.6752425112491	0.0242673751806459	3.11760638409747	0.00202114605933433	0.964323015117408	0.0168208626860552	0.983119255142206	0.855542735678995	3.11760638409747	3.1182026279658	0.0836125394382467	0.593017035084438	0.199820882619444	ENS	ssss
chr17	61576245	61576303	None	59	0.0779056619843382	1.08143408721876	1	1.05032554707114	1.0472301117483	1.21885716655484	1.25056863072446	1.23404510977577	1.35152703534709	1.13815254296764	1.4892085106926	1.88677895018912	1.30883852588798	1.25969543298345	1.42116316485134	1.00917146329766	-0.0209946042281555	0.440059022964222	0.962887845868325	-0.650595540644197	0.493392254852282	0.216697281838375	-0.0737091005907424	0.430508753268899	0.867470444146946	0.155617560100415	0.401873293096834	0.706699099343771	1.59030390871968	0.301259638132658	0.000358234972292608	0.458593472435437	0.529194848854276	-0.0477086098286012	-1.3186172548229	-0.171213941716774	0.387230410115654	5.27884823395891	2	6	7	3	1	5	3	8	6	14	10	3	3	8	7	GNS	ssss	1	1	1	1	1	1	1	1	1	1	1	1	1	1	1	chr17:61576123-61576424	NA	NA	NA	NA	NA	NA	0.424242	No	Yes	ENSG00000264813	14090	NA	-0.0234433538981092	2.71006864593348	0.00144241339777501	0.969857664661042	-0.0162496946573434	0.986391124831389	-0.96111328910915	2.71006864593348	2.03679745216093	0.159834197291636	-0.666192966544703	0.314129200215504	-0.201908878736189	2.71006864593348	0.11303363225705	0.738142889165532	-0.13995257002601	0.844918009193191	0.136635754288286	2.71006864593348	0.0598695316861	0.807717549281259	0.0947086878486072	0.889707467039351	ENS	ssss
chr17	61594426	61594721	None	296	0.13325573563109	1.08143408721876	1	1.05032554707114	1.0472301117483	1.21885716655484	1.25056863072446	1.23404510977577	1.35152703534709	1.13815254296764	1.4892085106926	1.88677895018912	1.30883852588798	1.25969543298345	1.42116316485134	1.00917146329766	1.59109357816583	0.316698097036483	0.000518673654341248	0.993447475493174	0.324442343748621	0.0120031478261254	0.56511512679336	0.333234877786108	0.120771865566766	1.85161366521409	0.310680054398338	0.000139385773601101	1.69200524310353	0.250754910320909	5.05688273202148e-05	1.01993260837537e-06	7.29926890000311e-06	5.02400738449194	3.06201546942005	1.69584627679966	5.95987299152475	6.74764550348446	45	23	16	20	16	15	12	17	7	34	90	43	6	8	6	GD	GssG	0.0129045478840027	1	0.380531015492631	9.28987423787444e-06	5.53026162037965e-05	0.155158236188337	1	1.77765955297038e-09	0.858919936728666	0.00281375473342144	1	1	3.93530469958787e-08	0.000367816536782158	1	chr17:61594423-61594723	0.39387168885542	1	1.27586053459619	0.751532227111208	0.321569385762214	1	0.333333	No	Yes	KCNH6	-6190	0	2.28986703115509	4.41543503585864	29.9282848829202	1.48822264668867e-06	1.58721487650232	4.62942992043077e-05	1.36212899696914	4.41543503585864	9.17504786383282	0.00389772872691613	0.944155873808105	0.0207888131264162	0.714381752916646	4.41543503585864	2.25762426814701	0.139335009141277	0.495171697877645	0.285607808240253	2.57600599068236	4.41543503585864	42.3690090841099	3.72320957257591e-08	1.78555128954701	2.58852193037446e-06	ED	GssG
chr17	61600395	61600594	None	200	0.0919843306855824	1.08143408721876	1	1.05032554707114	1.0472301117483	1.21885716655484	1.25056863072446	1.23404510977577	1.35152703534709	1.13815254296764	1.4892085106926	1.88677895018912	1.30883852588798	1.25969543298345	1.42116316485134	1.00917146329766	-0.108809645030936	0.242717186470369	0.663494807308341	-0.31701921270102	0.244642802805115	0.224139129988687	-0.437470515685048	0.245994019851906	0.105705034415703	-0.334574500902386	0.239838043045126	0.193223461842071	3.26966666569566	0.16849212333973	2.8819366314753e-09	0.558319157854581	0.621829711614852	-0.448298064975384	-1.29584524484688	-1.77837866119028	-1.39500179643909	19.4054570675867	27	21	26	25	9	33	12	25	26	30	34	24	34	41	23	GNS	ssss	1	1	1	1	1	1	1	1	1	1	1	1	1	1	1	chr17:61600344-61600644	1.82827774583094e-14	0.956524019415909	0.398000378013212	1	0.3400376338898	0.997476871715064	0.060606	Yes	No	KCNH6	-269	0.002	-0.151316675070802	4.58512498108988	0.211000669812935	0.648002758818419	-0.104884726697032	0.781757573673617	-0.504716024067763	4.58512498108988	2.28831197981018	0.136734430895913	-0.349842489065995	0.281935220666601	-0.734155379874025	4.58512498108988	4.77207855982474	0.0337074269517893	-0.508877731652596	0.103849748510466	-0.572628523082995	4.58512498108988	3.15319672093026	0.0819490359127609	-0.396915846283184	0.196967835368685	ENS	ssss
chr17	61627461	61627888	None	428	0.0979358436243207	1.08143408721876	1	1.05032554707114	1.0472301117483	1.21885716655484	1.25056863072446	1.23404510977577	1.35152703534709	1.13815254296764	1.4892085106926	1.88677895018912	1.30883852588798	1.25969543298345	1.42116316485134	1.00917146329766	0.379531177768357	0.171052920603505	0.0507982612439447	-0.12584951309766	0.172714840717724	0.48292784889847	-0.157345861002675	0.172580793915214	0.383366963586946	-0.161473250940992	0.171644576788105	0.369006102413944	4.32050805825358	0.121591229333662	7.39726211541877e-12	0.181137664837304	0.244330160869929	2.21879390558959	-0.728654889033782	-0.911722894727066	-0.940741932909014	35.5330567996606	120	118	106	88	43	100	70	89	80	82	137	84	83	124	73	GNS	ssss	1	1	1	1	1	1	1	1	1	1	1	1	1	1	1	chr17:61627461-61627888	1.12126328334492	0.107538570420814	0.667426959307608	1	0.299923787242339	1	0	Yes	No	DCAF7	-186	0.043	0.551783105386452	6.36953755138195	5.35751062719964	0.0248382815424662	0.38246690377923	0.0831322265161377	-0.226592626166939	6.36953755138195	0.860690007093853	0.358064333188814	-0.157062039963288	0.539099842086986	-0.331144732574979	6.36953755138195	1.84808980370635	0.180189903299733	-0.229532037741624	0.341226139736789	-0.320086153520266	6.36953755138195	1.7776922542792	0.188559550384434	-0.22186681484885	0.351798357955543	ENS	ssss
chr17	61629780	61629829	None	50	0.0413509456596642	1.08143408721876	1	1.05032554707114	1.0472301117483	1.21885716655484	1.25056863072446	1.23404510977577	1.35152703534709	1.13815254296764	1.4892085106926	1.88677895018912	1.30883852588798	1.25969543298345	1.42116316485134	1.00917146329766	-0.529264958313506	0.792973145365926	0.51959345477269	2.03427552640517	0.502347547484111	0.00232530189772983	0.553506548642689	0.582885883157157	0.364701886623714	0.158540632561009	0.600544686252706	0.797144629796672	0.0813269131647567	0.461982317235332	0.863777146333599	1.71754001014016e-07	1.49736653069767e-06	-0.667443735524322	4.04953808691484	0.94959676436949	0.263994730434258	0.176039017362063	0	1	1	12	10	7	2	1	4	2	4	0	2	1	1	GD	sGss	1	1.78189815651347e-09	1	1	1	1	1	0.213360087177618	0.00108222790053631	0.0387556003304563	1	1	1	0.157503796009122	0.105999816377591	chr17:61629654-61629954	0.934755924196529	0.671043444520561	0.688476647223674	1	0.39780127115831	1	0.606061	No	No	DCAF7	1944	0.001	-0.676816337379178	2.14882841842212	0.330635820218233	0.567899257705226	-0.469133336011286	0.72327725541491	2.78195842844334	2.14882841842212	14.8778192457522	0.000333134586205368	1.92830664111048	0.0031555048081075	0.653322436507645	2.14882841842212	0.503162397811337	0.481454312569616	0.452848604861828	0.651626541356498	0.12474838344588	2.14882841842212	0.0177967540830179	0.894416422753985	0.0864689902649225	0.941347632988984	ED	sGss
chr17	61678391	61678503	Common	113	0.0605708814874331	1.08143408721876	1	1.05032554707114	1.0472301117483	1.21885716655484	1.25056863072446	1.23404510977577	1.35152703534709	1.13815254296764	1.4892085106926	1.88677895018912	1.30883852588798	1.25969543298345	1.42116316485134	1.00917146329766	0.420425338901553	0.386680631819812	0.302429830901151	0.465429156867921	0.377002267688299	0.245220103490666	0.818538370797951	0.357420163246915	0.0450037921856691	1.23194993064264	0.338313070794131	0.00452591205850919	1.2696480747127	0.286720354673488	0.0012777536255951	0.00432645052103375	0.0104958499056484	1.08726764235108	1.23455267184953	2.29012925113708	3.64144940587382	4.42817558648234	7	4	6	5	5	10	8	11	11	28	13	15	3	4	6	GNS	ssss	1	1	1	1	1	1	1	1	1	1	1	1	1	1	1	chr17:61678296-61678597	NA	NA	NA	NA	NA	NA	0.787879	Yes	No	TACO1	216	NA	0.601599082594644	3.21663459304929	1.04156163123993	0.312439352029733	0.416996707927927	0.493529717234232	0.606629640461636	3.21663459304929	1.11990981675294	0.295094223571494	0.420483624930077	0.475373448995914	1.05917663381349	3.21663459304929	3.87280480467005	0.0547106333360481	0.734165297442791	0.147491644584694	1.66058816981567	3.21663459304929	11.0863636900739	0.00165181622303088	1.15103200797893	0.0107881955548856	ENS	ssss
chr17	61689695	61689877	None	183	0.0705289271894588	1.08143408721876	1	1.05032554707114	1.0472301117483	1.21885716655484	1.25056863072446	1.23404510977577	1.35152703534709	1.13815254296764	1.4892085106926	1.88677895018912	1.30883852588798	1.25969543298345	1.42116316485134	1.00917146329766	-0.478960378595283	0.235186104154566	0.0690484046558644	-0.00967367979689427	0.216523105388844	0.965244051131932	0.33266450101179	0.20824862276626	0.141251688532497	-0.0763989520588799	0.211818515465674	0.725840310303149	2.70599267684386	0.15225207043269	6.78293289412859e-09	0.12044058845552	0.173741724592557	-2.03651648687759	-0.0446773557007773	1.59743914073888	-0.360681179786951	17.7731092204763	8	10	11	16	24	12	23	32	23	16	28	21	26	21	9	GNS	ssss	1	1	1	1	1	1	1	1	1	1	1	1	1	1	1	chr17:61689635-61689936	0.451664786816892	1	0.867597863187551	1	0.375524951846522	1	0	No	Yes	MAP3K3	-10016	0.001	-0.68228183715287	4.12304215169168	3.04267046890006	0.0873328420306779	-0.472921731769771	0.206086313215143	-0.0747731616143515	4.12304215169168	0.0439762256255224	0.834761813815392	-0.0518288061545409	0.906445054829978	0.374000104381891	4.12304215169168	1.21674690863212	0.275353997602464	0.259237117881433	0.45391309195475	-0.200362761731293	4.12304215169168	0.334093670651301	0.565888681445515	-0.13888088338325	0.721686994850735	ENS	ssss
chr17	61724787	61724884	None	98	0.11476057839681	1.08143408721876	1	1.05032554707114	1.0472301117483	1.21885716655484	1.25056863072446	1.23404510977577	1.35152703534709	1.13815254296764	1.4892085106926	1.88677895018912	1.30883852588798	1.25969543298345	1.42116316485134	1.00917146329766	0.583010126083173	0.470137116051206	0.243253247056191	-0.102153151766466	0.510541324688852	0.84542225703781	-1.63399865806732	0.753045783443829	0.0551836515441108	0.507239841228334	0.455112325909339	0.291117874912541	1.41250752667183	0.352382115529603	0.00248423605171889	0.0011902579654682	0.00347174047234069	1.24008529890176	-0.200087920069396	-2.16985300760163	1.11453769179914	4.00845407420561	8	9	6	4	8	1	1	2	0	19	10	3	6	4	5	GD	OOOO	0.297283990250387	1	0.0914632869013624	0.437164641205113	1	1	1	0.0204139527712381	0.0535533872623337	1	1	1	0.0963114402437026	1	0.76180511654957	chr17:61724685-61724985	0.43609471885342	1	0.490067695999677	0.487929910238142	0.34666262210544	1	0.363636	No	Yes	MAP3K3	25034	1	0.838721830836833	2.71282857617047	1.94763697230442	0.169094318489564	0.581357672318626	0.32657583204677	-0.197008238622584	2.71282857617047	0.0884447018811167	0.767413009743423	-0.136555705148325	0.863838204494923	-2.30894664045416	2.71282857617047	7.09141531370443	0.0104319448762906	-1.60043985389416	0.0436794624593917	0.639671661023215	2.71282857617047	1.23842879746582	0.271169470245978	0.443386608322339	0.449359183070532	ENS	ssss
chr17	61753411	61753559	None	149	0.123123502791377	1.08143408721876	1	1.05032554707114	1.0472301117483	1.21885716655484	1.25056863072446	1.23404510977577	1.35152703534709	1.13815254296764	1.4892085106926	1.88677895018912	1.30883852588798	1.25969543298345	1.42116316485134	1.00917146329766	-0.809710229906814	0.377588642080451	0.0576036628776169	0.120494800528146	0.337903454688504	0.728804143597205	-0.38864880732542	0.350692815771685	0.293704195253593	0.209338895926354	0.330882660937657	0.541146216592556	2.79330196801957	0.240313168438931	3.94008655648938e-07	0.0381830281659045	0.0663458669039271	-2.14442422167533	0.356595349518472	-1.10823144885422	0.632668074335258	11.6235909424556	14	1	8	11	19	36	15	12	14	29	37	28	28	17	15	GNS	ssss	1	1	1	1	1	1	1	1	1	1	1	1	1	1	1	chr17:61753334-61753635	5.88850399093807e-14	1	0.583727632317598	1	0.976574185412206	1	0.121212	No	Yes	LIMD2	24015	1	-1.13653401509688	4.12819065787974	6.37084827450385	0.0148697873810924	-0.787785348174879	0.056919819412173	0.133704877627711	4.12819065787974	0.12240354102894	0.727931962164113	0.0926771589547605	0.838394661229471	-0.657810952691594	4.12819065787974	2.60344681941357	0.113013290763921	-0.45595980719963	0.246983763745263	0.215141252504081	4.12819065787974	0.342036928122289	0.561322287430925	0.149124552595339	0.718144759561004	ENS	ssss
chr17	61792058	61792191	None	134	0.0673024032564099	1.08143408721876	1	1.05032554707114	1.0472301117483	1.21885716655484	1.25056863072446	1.23404510977577	1.35152703534709	1.13815254296764	1.4892085106926	1.88677895018912	1.30883852588798	1.25969543298345	1.42116316485134	1.00917146329766	-0.348446766980932	0.392979014337821	0.396074312779317	-1.84882935814291	0.572006531983371	0.00898765826177349	-0.430502046772543	0.386635149093417	0.291559370323427	-1.60371886778125	0.482300422061551	0.00768050174131464	2.38085354866512	0.256515765581018	3.13446323677152e-06	5.43836247256926e-06	3.19976661468731e-05	-0.886680342379283	-3.23218224752136	-1.11345812138908	-3.32514506399621	9.28150963069425	10	3	11	1	3	2	12	5	9	7	0	3	9	19	12	GD	sLsL	1	0.288930238733025	1	0.500627138055091	0.0149801984629247	1	0.224920431273897	1	1	0.000895943430986073	1	1	0.00953388795285649	1	0.00433556847847425	chr17:61791974-61792274	3.22984043808487e-14	1	0.699245030432278	0.599100953336398	0.294250929107356	1	0.545455	No	No	LIMD2	-14625	0	-0.489339547985569	2.96528961080404	0.896974705638607	0.348212189087103	-0.339184328022675	0.529550300106045	-2.65468942376451	2.96528961080404	16.2570592552233	0.00019151977785902	-1.84009048934467	0.00205632002682059	-0.718424521757969	2.96528961080404	1.99546685887675	0.164050732111522	-0.497973931701663	0.319822931183082	-2.34990344581878	2.96528961080404	15.7813584811544	0.00023143967808036	-1.62882894805739	0.0023785200902554	ED	sLsL
chr17	61850692	61850758	Common	67	0.0419241869421385	1.08143408721876	1	1.05032554707114	1.0472301117483	1.21885716655484	1.25056863072446	1.23404510977577	1.35152703534709	1.13815254296764	1.4892085106926	1.88677895018912	1.30883852588798	1.25969543298345	1.42116316485134	1.00917146329766	-0.531748338722276	0.37465174090097	0.186218603808731	0.349484130835347	0.304751834070726	0.278169593408131	0.372802536091959	0.301186741489027	0.244071681786454	0.0100846368113343	0.30747277449099	0.974480712896193	1.9518469665704	0.226699554462987	6.15274262112982e-06	0.0709070828376124	0.111665559551805	-1.41931367366268	1.14678269911327	1.23777870914527	0.0327984707850282	8.60984032894989	7	0	6	13	9	13	14	12	12	15	9	9	6	12	8	GNS	ssss	1	1	1	1	1	1	1	1	1	1	1	1	1	1	1	chr17:61850574-61850875	0.412218446901835	1	0.375301189255252	1	1.40933019038833	0.541992150379279	0.969697	Yes	No	CCDC47	410	0	-0.746578192915401	3.30903244420199	1.67678675119887	0.201381991826546	-0.517488569486849	0.367961501319822	0.451561578852235	3.30903244420199	0.854225077370593	0.359860430613034	0.312998635230624	0.540778336578908	0.430123265784511	3.30903244420199	0.793346192831874	0.377415321577871	0.29813872897177	0.557818850785318	-0.0702132748927948	3.30903244420199	0.0203725910318614	0.887082977638495	-0.0486681335298211	0.936967624645022	ENS	ssss
chr17	61850775	61851241	Common	467	0.074195958214163	1.08143408721876	1	1.05032554707114	1.0472301117483	1.21885716655484	1.25056863072446	1.23404510977577	1.35152703534709	1.13815254296764	1.4892085106926	1.88677895018912	1.30883852588798	1.25969543298345	1.42116316485134	1.00917146329766	-0.191850887884626	0.139369007106365	0.198682633714131	-0.0142140043214781	0.137718647696056	0.919836428225918	-0.0875110215076048	0.137793873012181	0.539630816593286	-0.224925072850185	0.137423458680124	0.132729352442785	4.24981033041923	0.0972097217809694	9.42137416773007e-13	0.839954278108263	0.868452437678833	-1.37656780275551	-0.103210455223524	-0.635086449016996	-1.63672982044307	43.7179559056325	53	57	71	82	59	101	74	103	64	74	101	85	84	100	74	GNS	ssss	1	1	1	1	1	1	1	1	1	1	1	1	1	1	1	chr17:61850775-61851241	0.520639378962895	1	0.853459460525278	1	1.4031718485152	0.469355034711523	0.151515	Yes	No	CCDC47	127	0.001	-0.267806687853504	6.11312365727104	1.297478169348	0.260177452407168	-0.185629450620754	0.437188535216238	-0.0639336257305738	6.11312365727104	0.0773505642111246	0.782083283061702	-0.044315412418122	0.873503072812448	-0.222601424337083	6.11312365727104	0.937542145345187	0.337635771941288	-0.154295549667877	0.519178279733871	-0.413933245944649	6.11312365727104	3.26821817811607	0.0767351536872167	-0.28691666236656	0.187959840672127	ENS	ssss
chr17	61863058	61863210	None	153	0.175533832479412	1.08143408721876	1	1.05032554707114	1.0472301117483	1.21885716655484	1.25056863072446	1.23404510977577	1.35152703534709	1.13815254296764	1.4892085106926	1.88677895018912	1.30883852588798	1.25969543298345	1.42116316485134	1.00917146329766	0.980704284023123	0.421381622740078	0.0422402181999932	0.357347039808197	0.437005970411589	0.432570623327602	0.56992485832459	0.427821918707241	0.212371427853234	0.333592236211532	0.428401669043226	0.454193682505627	1.73437741010822	0.318945019159754	0.000285708347521161	0.201265525603732	0.266780493756463	2.32735418703358	0.817716608017126	1.33215441613357	0.778690328066561	5.43785701584981	12	21	14	3	17	9	12	20	6	11	24	4	5	10	6	GNS	ssss	1	1	1	1	1	1	1	1	1	1	1	1	1	1	1	chr17:61862983-61863284	1.56647110966331	0.472635368567659	1.38300434054172e-14	1	1.34912024866158	0.554908978394252	0.333333	No	Yes	DDX42	11911	0.002	1.39906638524969	3.52900974899371	7.90986289864302	0.00703888697528037	0.969758920352016	0.0324999487280433	0.453834636409054	3.52900974899371	0.723564560145751	0.399088570404697	0.314574198667383	0.578338892071923	0.720068577858565	3.52900974899371	1.96996668844524	0.166717334019462	0.499113504552474	0.323419038413901	0.417557268588242	3.52900974899371	0.663989777913729	0.419072876275491	0.289428643444252	0.59694184361073	ENS	ssss
chr17	618937	618974	None	38	0.0469020824437417	1.08143408721876	1	1.05032554707114	1.0472301117483	1.21885716655484	1.25056863072446	1.23404510977577	1.35152703534709	1.13815254296764	1.4892085106926	1.88677895018912	1.30883852588798	1.25969543298345	1.42116316485134	1.00917146329766	-0.525832093856364	0.707668112011481	0.474546261334014	0.739664078291807	0.515716367822405	0.182024525125814	1.14158039090808	0.486756835587799	0.0409691775934724	0.867240541668047	0.489312046494099	0.106741722297559	0.484061640945342	0.415152387127429	0.270676168660946	0.0142515914621613	0.0289299892372812	-0.743049015394709	1.43424588483591	2.34527860205502	1.77236703629471	1.16598544523547	0	2	1	2	4	6	6	9	4	9	5	4	0	4	2	GNS	ssss	1	1	1	1	1	1	1	1	1	1	1	1	1	1	1	chr17:618805-619105	2.30757277375513	0.190153748008681	1.13718135040654	0.434151452604215	1.72617130617199e-14	1	0.151515	No	No	VPS53	-860	0.003	-0.696007131914612	2.30621573519526	0.464236127448586	0.498838155304486	-0.482435381136227	0.666319255269631	0.968909943773374	2.30621573519526	1.54400831657288	0.219898451166047	0.67159719574301	0.3905495458898	1.4898861807215	2.30621573519526	4.25706499017551	0.0443720106508635	1.03271040552233	0.126755583548096	1.12065393616173	2.30621573519526	2.34287010446218	0.132247709686395	0.776778116233908	0.275561608035659	ENS	ssss
chr17	61904391	61904562	None	172	0.0574759992287514	1.08143408721876	1	1.05032554707114	1.0472301117483	1.21885716655484	1.25056863072446	1.23404510977577	1.35152703534709	1.13815254296764	1.4892085106926	1.88677895018912	1.30883852588798	1.25969543298345	1.42116316485134	1.00917146329766	-0.209287158899879	0.149870437067598	0.192798873168352	-0.246730191517109	0.148237396755413	0.127000908033954	0.133341780814253	0.140689586401607	0.365585456303281	0.213735838141035	0.137003612600005	0.149802963902433	2.85191537023418	0.101090123946823	7.27722353378703e-11	0.318528752554024	0.391428787747615	-1.39645391709561	-1.66442609569166	0.947772924952816	1.56007446872994	28.211612162375	15	14	15	9	20	19	20	32	22	38	36	26	22	25	17	GNS	ssss	1	1	1	1	1	1	1	1	1	1	1	1	1	1	1	chr17:61904326-61904626	1.20506022502951	0.722917972275097	1.11178870863585	0.781274855948055	2.64705139416305	0.0045665906034027	0.151515	Yes	No	PSMC5	-66	0	-0.292122048583899	4.33117629229398	0.749118170469043	0.390946819344884	-0.202483574355325	0.570668564636691	-0.407744354055088	4.33117629229398	1.50086881355517	0.226357207042213	-0.28262684940252	0.398204455376341	0.0925193648481593	4.33117629229398	0.0869056112402345	0.769386030560951	0.0641295368916985	0.865239805069862	0.218257771888748	4.33117629229398	0.515593628503027	0.476115557175579	0.151284759219981	0.647288950609593	ENS	ssss
chr17	61904679	61904871	None	193	0.0702851211051458	1.08143408721876	1	1.05032554707114	1.0472301117483	1.21885716655484	1.25056863072446	1.23404510977577	1.35152703534709	1.13815254296764	1.4892085106926	1.88677895018912	1.30883852588798	1.25969543298345	1.42116316485134	1.00917146329766	-0.278378639183454	0.147686885969366	0.0888010760886906	-0.366639004007521	0.147363944779785	0.032100909918683	-0.118566385240221	0.143866713530106	0.429078286133057	-0.281479114697852	0.143353370287479	0.0779775068939802	3.54704153122039	0.101071910166779	8.36845151675701e-12	0.612361240543781	0.670764642638363	-1.88492456426494	-2.48798309895552	-0.824140500126248	-1.96353328933514	35.0942366219004	23	32	27	22	29	34	44	32	38	46	48	29	45	57	28	GNS	ssss	1	1	1	1	1	1	1	1	1	1	1	1	1	1	1	chr17:61904624-61904925	1.22063866039704e-14	0.926845001132357	6.62666492957099e-15	1	1.18269859965973	0.41472100881758	0.060606	Yes	No	PSMC5	232	0	-0.40012629173354	4.99655542590234	2.12861895444575	0.150911593608902	-0.277346410983009	0.301897194820385	-0.583242783785467	4.99655542590234	4.56680397694106	0.0375823115861449	-0.40427309116283	0.112369321824416	-0.281621097756113	4.99655542590234	1.14199732704117	0.290433956384701	-0.195204869895846	0.470312251566016	-0.496163812203824	4.99655542590234	3.5948040980241	0.0638276451293222	-0.343914547524955	0.164748718239981	ENS	ssss
chr17	61905022	61905138	None	117	0.0612478602222501	1.08143408721876	1	1.05032554707114	1.0472301117483	1.21885716655484	1.25056863072446	1.23404510977577	1.35152703534709	1.13815254296764	1.4892085106926	1.88677895018912	1.30883852588798	1.25969543298345	1.42116316485134	1.00917146329766	-0.0127534227237062	0.344154335614006	0.971168663751659	0.561298696645005	0.310305606472495	0.100589514638551	0.970629543111984	0.296546058967401	0.00838599600608762	0.622492482547081	0.299769299744063	0.0645681423842192	1.86572437712924	0.236059274961272	1.30916293529962e-05	0.00511963544218719	0.0121175785381399	-0.0370572775175208	1.80885773552647	3.27311563839964	2.0765718273304	7.90362665239625	9	6	5	10	12	18	16	20	27	22	19	15	14	7	3	GNS	ssss	1	1	1	1	1	1	1	1	1	1	1	1	1	1	1	chr17:61904929-61905230	0.939083064877643	0.212455580065707	1.37952770095583e-14	1	0.0912916514443367	1	0.151515	Yes	No	FTSJ3	-49	0	-0.009144468180854	3.70923217653399	0.000338078235524331	0.98540439255034	-0.00633846233727903	0.994061360175774	0.750159168976187	3.70923217653399	2.78550029154583	0.101458505376299	0.519970712947036	0.229112945069778	1.28494309673734	3.70923217653399	9.18102899516171	0.00388703039642663	0.890654684683451	0.0207425393724936	0.800169428723908	3.70923217653399	3.43785811110818	0.0697036541825894	0.554635183490239	0.175457113553392	ENS	ssss
chr17	61912258	61912488	None	231	0.0827757086422041	1.08143408721876	1	1.05032554707114	1.0472301117483	1.21885716655484	1.25056863072446	1.23404510977577	1.35152703534709	1.13815254296764	1.4892085106926	1.88677895018912	1.30883852588798	1.25969543298345	1.42116316485134	1.00917146329766	0.292846487298805	0.308623727129233	0.365049563068281	0.90336704698309	0.287630533096138	0.0104973047657068	1.37445665714606	0.279082536595114	0.000600463304834032	1.16596915575484	0.278991858607461	0.00189004350305005	2.03417237217216	0.222276904545127	3.56035317440427e-06	1.34076237013631e-05	7.04687426913692e-05	0.948878720449703	3.14072027492696	4.9249110098927	4.17922286899185	9.15152375517801	9	13	10	14	26	27	36	37	39	42	28	41	9	17	3	GD	sGGG	0.225273867443528	1	0.00092641107893811	0.11180673595505	0.00155502003979461	1	1	1	0.0020038980561478	0.0758923205976908	3.6850354834311e-06	1	1	0.0893312070559133	7.79643067216333e-07	chr17:61912222-61912523	1.05178693752214	1	0.535457457483212	1	0.309930387971041	1	0.030303	No	Yes	FTSJ3	-7342	0	0.406808120233322	4.40671816032118	0.869539077826692	0.355626145347013	0.281977901568618	0.536760546935011	1.22426257813603	4.40671816032118	9.86895004980388	0.00284115258747346	0.848594154300036	0.0163428075574995	1.84886827803986	4.40671816032118	25.3034726598404	6.88355041249275e-06	1.28153783415005	0.00015367072420311	1.55080587730997	4.40671816032118	17.6176065294802	0.000112432345476463	1.0749367214532	0.00136485207585959	ED	ssGG
chr17	61926287	61926362	None	76	0.211019737677486	1.08143408721876	1	1.05032554707114	1.0472301117483	1.21885716655484	1.25056863072446	1.23404510977577	1.35152703534709	1.13815254296764	1.4892085106926	1.88677895018912	1.30883852588798	1.25969543298345	1.42116316485134	1.00917146329766	0.434804612973719	0.61302319468451	0.494355817845095	0.78146171504288	0.586930112400853	0.212598187568425	1.10254550964471	0.572331112641822	0.0829251512812056	0.83542243121444	0.5739841563516	0.176199915346329	1.12682310352785	0.448964592815781	0.030921811706931	0.228006881320296	0.295859714253617	0.709279219357253	1.33143912457701	1.92641197602464	1.45547995004708	2.50982621248755	7	3	5	5	5	14	12	7	15	17	14	3	2	10	0	GNS	ssss	1	1	1	1	1	1	1	1	1	1	1	1	1	1	1	chr17:61926174-61926474	1.37160951773555e-14	1	0.963231651619147	1	1.66224483793164	0.319569883131826	0.212121	No	No	SMARCD2	-6025	0	0.580578708114955	3.0627651710177	0.672564811078808	0.41610526800899	0.402426494623017	0.594237925777032	1.01871112752566	3.0627651710177	2.43291395096861	0.125207084467275	0.706116745849455	0.265267967668004	1.40444834930038	3.0627651710177	5.12568697859281	0.0280067297365735	0.97348941355963	0.0907795513546665	1.06501538047609	3.0627651710177	2.91753566165231	0.0939101160723001	0.738212408229982	0.216955914554716	ENS	ssss
chr17	61926493	61926659	None	167	0.135079683857499	1.08143408721876	1	1.05032554707114	1.0472301117483	1.21885716655484	1.25056863072446	1.23404510977577	1.35152703534709	1.13815254296764	1.4892085106926	1.88677895018912	1.30883852588798	1.25969543298345	1.42116316485134	1.00917146329766	0.0425366825366602	0.28116596734304	0.882757946544982	0.201759922548384	0.27725122749244	0.483478260700784	0.078333169546707	0.278103678291323	0.78394016667687	-0.488435552278273	0.283703729841431	0.115865961299024	3.12397936826919	0.197639443542106	2.11163884888614e-08	0.338421540200774	0.411089641361373	0.15128673978086	0.727715164232718	0.281668944574873	-1.721639516517	15.8064570122291	23	30	21	29	27	42	28	30	33	32	29	6	23	45	18	GNS	ssss	1	1	1	1	1	1	1	1	1	1	1	1	1	1	1	chr17:61926425-61926726	0.641527904428386	1	0.806021923297356	1	0.414138322555166	1	0.030303	No	No	SMARCD2	-6276	0	0.0509943302205518	4.67550742345715	0.0225085700257928	0.881354029198711	0.0353465762169183	0.933740641447888	0.227052650268478	4.67550742345715	0.478308506780252	0.492432816777539	0.157380904372259	0.660929573637581	-0.00750105873925715	4.67550742345715	0.000521332171726573	0.981875864574812	-0.00519933771633067	0.992512214889822	-0.784548657081672	4.67550742345715	5.21100747027561	0.0267927948685489	-0.543807689668252	0.0878554037975083	ENS	ssss
chr17	61996666	61996835	None	170	0.0486744467132204	1.08143408721876	1	1.05032554707114	1.0472301117483	1.21885716655484	1.25056863072446	1.23404510977577	1.35152703534709	1.13815254296764	1.4892085106926	1.88677895018912	1.30883852588798	1.25969543298345	1.42116316485134	1.00917146329766	0.376051890291606	0.192315365347079	0.0790383357662583	0.01542203692163	0.198505077725621	0.939606469076413	-0.191981375579277	0.20294826717616	0.366464231776781	0.170686891697831	0.188482805391905	0.386455403941023	2.62091233656671	0.139846858317167	4.04774795356301e-09	0.271880020290018	0.342922202340165	1.95539180976481	0.07769089384679	-0.945962132372564	0.905583357287839	18.7413029374073	31	14	18	16	16	17	11	13	18	26	28	22	18	21	12	GNS	ssss	1	1	1	1	1	1	1	1	1	1	1	1	1	1	1	chr17:61996600-61996900	0.898470458511203	1	1.94099562100697	0.291183338718364	0.751111372897602	1	0.030303	No	Yes	GH1	-572	0	0.549092928562113	4.14518628197699	2.51776249862817	0.118962314102128	0.380602215298232	0.255964562432571	-0.0296750066880403	4.14518628197699	0.00689185486626948	0.93417393549478	-0.0205691472189127	0.965139807742592	-0.377179351793622	4.14518628197699	1.06314024342333	0.307530640546145	-0.261440804261177	0.488424304344336	0.155978265093346	4.14518628197699	0.211736760231399	0.647432081320772	0.108115894678084	0.781361328016911	ENS	ssss
chr17	62024247	62024359	None	113	0.0479158702785926	1.08143408721876	1	1.05032554707114	1.0472301117483	1.21885716655484	1.25056863072446	1.23404510977577	1.35152703534709	1.13815254296764	1.4892085106926	1.88677895018912	1.30883852588798	1.25969543298345	1.42116316485134	1.00917146329766	-0.227431708919704	0.199580298681865	0.281033989180135	-0.268709016677851	0.197305991406945	0.203122084710072	-0.47673895599766	0.202175567124681	0.0400867809366917	-0.425432631128653	0.193785552900372	0.0528528214889037	2.86932287076736	0.133669267145363	1.07369274462796e-09	0.38905619733588	0.461772776711199	-1.13954989756897	-1.36188979747522	-2.35804436103625	-2.19537847254988	21.4658382741563	16	13	15	20	9	18	15	18	8	20	21	13	25	23	17	GNS	ssss	1	1	1	1	1	1	1	1	1	1	1	1	1	1	1	chr17:62024152-62024453	1.93343004954425e-14	1	0.309173612144664	1	1.98431671047363	0.283354134363386	0.212121	No	Yes	CD79B	-14607	0	-0.316772841921433	4.00316555504706	0.758362106846919	0.388061260735844	-0.219570202255802	0.567934174832414	-0.428936355588576	4.00316555504706	1.41945187990914	0.239196288988177	-0.29731602551588	0.41304548804252	-0.781579888821968	4.00316555504706	4.54332562481985	0.0380553303898012	-0.541749896319303	0.113358466731655	-0.69481597780496	4.00316555504706	3.87405417870973	0.0546730298393343	-0.481609736023509	0.147430969784144	ENS	ssss
chr17	62034193	62034254	None	62	0.0497687059842778	1.08143408721876	1	1.05032554707114	1.0472301117483	1.21885716655484	1.25056863072446	1.23404510977577	1.35152703534709	1.13815254296764	1.4892085106926	1.88677895018912	1.30883852588798	1.25969543298345	1.42116316485134	1.00917146329766	0.116279372003729	0.278834546111018	0.685475244786965	-0.891379519887889	0.345595623509791	0.0274513298511715	-0.665216866500765	0.31939244161595	0.0639014310380913	-0.399069102968494	0.285268259034482	0.192077959660424	1.83146796873921	0.195625376472639	2.89844884825092e-06	0.0669479890449159	0.106392200184993	0.417019245375112	-2.57925581011484	-2.08275707194301	-1.3989257140601	9.36211856438455	9	5	8	3	2	4	4	6	2	4	13	3	7	9	7	GNS	ssss	1	1	1	1	1	1	1	1	1	1	1	1	1	1	1	chr17:62034073-62034373	5.30154671282546e-14	1	4.62540858225818e-14	1	0.767182465291305	0.732698829229336	0.969697	No	Yes	SCN4A	16054	0	0.172864691081849	2.71655714804495	0.111655141355111	0.739684509054788	0.119820673241749	0.845909247148515	-1.3045372512202	2.71655714804495	4.66621173428979	0.0356488829088231	-0.904236317618706	0.108126480875666	-1.03887924915002	2.71655714804495	3.30778037184042	0.0750277574049973	-0.720096222490568	0.184939877514669	-0.654158049741516	2.71655714804495	1.55983708215221	0.217585350943205	-0.453427807818924	0.387772835519508	ENS	ssss
chr17	62057807	62058025	None	219	0.120252518721155	1.08143408721876	1	1.05032554707114	1.0472301117483	1.21885716655484	1.25056863072446	1.23404510977577	1.35152703534709	1.13815254296764	1.4892085106926	1.88677895018912	1.30883852588798	1.25969543298345	1.42116316485134	1.00917146329766	-0.661587120720509	0.382923284521985	0.114734664735482	0.441540709413164	0.3369365213971	0.219340238297645	0.720858827878913	0.330953409985618	0.0544174252544127	-0.159155023573092	0.344803670332544	0.654258923646396	2.55797076865918	0.245390445760953	1.08489727717128e-06	0.00114548750792866	0.00335752272883761	-1.7277275826838	1.31045666282279	2.17812781536301	-0.461581581830599	10.4240846082126	13	4	4	12	17	43	35	36	28	21	21	10	15	21	12	GD	sGGs	0.0593611140579591	1	0.0215185507492692	1	1	1	1	0.00933120559670563	0.00154976359550531	1	1	1	0.428122996196723	1	0.0661238932511191	chr17:62057765-62058066	0.990423213344539	0.734686409327696	0.397369415555373	1	1.31358786222849e-14	1	0.545455	No	Yes	SCN4A	-7638	0.399	-0.934945158975387	4.17949836104198	4.11545963970081	0.047910493623251	-0.648054600921959	0.133959959800448	0.58792811581979	4.17949836104198	2.39260653798565	0.128304290944524	0.407520715852408	0.2698462128396	0.928892136128343	4.17949836104198	6.40223680440614	0.0146394743684096	0.643858965201666	0.0562524881813085	-0.313226387207343	4.17949836104198	0.623785204850236	0.433425527942499	-0.217111987169748	0.610094548843002	ENS	ssss
chr17	62075631	62075753	None	123	0.0686682608005782	1.08143408721876	1	1.05032554707114	1.0472301117483	1.21885716655484	1.25056863072446	1.23404510977577	1.35152703534709	1.13815254296764	1.4892085106926	1.88677895018912	1.30883852588798	1.25969543298345	1.42116316485134	1.00917146329766	0.331407209734587	0.294426096779754	0.286622146707746	-0.152133442756449	0.310164674117297	0.63436932143396	0.659832221200291	0.279860484206252	0.0401090773694062	0.0292984195520329	0.291322985718521	0.921879402986387	2.2426546608807	0.213037688767707	9.90784732083556e-07	0.0460961657649927	0.0777560344419206	1.12560405942037	-0.490492488190049	2.35771842913702	0.100570229567609	10.5270324413163	13	16	12	15	8	5	25	25	18	19	20	7	9	17	9	GNS	ssss	1	1	1	1	1	1	1	1	1	1	1	1	1	1	1	chr17:62075541-62075842	1.53207775758577e-14	1	1.13018607887895	0.312590655102482	1.64817980249856	0.256423129551955	0.090909	No	No	ICAM2	22302	0	0.478125273209533	3.81533964360218	1.27438836087067	0.264406885848456	0.331411185079642	0.441927771829519	-0.271768766197479	3.81533964360218	0.36673316270989	0.547567534328373	-0.188375754054038	0.707062020447136	0.841124160460039	3.81533964360218	4.49005322365085	0.0391526961140525	0.583022840323727	0.115737069453039	-0.0426777815630594	3.81533964360218	0.0104452536742336	0.919010775022357	-0.0295819839629878	0.955816151024112	ENS	ssss
chr17	62083229	62083449	None	221	0.105746751986071	1.08143408721876	1	1.05032554707114	1.0472301117483	1.21885716655484	1.25056863072446	1.23404510977577	1.35152703534709	1.13815254296764	1.4892085106926	1.88677895018912	1.30883852588798	1.25969543298345	1.42116316485134	1.00917146329766	-0.959429441809747	0.339703353362645	0.0180267894046568	-0.457280881918729	0.309946379609614	0.170894183810608	-0.0526919420010863	0.296061832348941	0.862295361008244	0.527486020290111	0.2824845569904	0.0914112133300419	2.81615570389511	0.20878334945086	9.65945273373678e-08	0.000279934473238872	0.000993060295926527	-2.82431548676978	-1.4753548097406	-0.177976139588919	1.86730922890074	13.4884113666254	7	9	4	13	13	11	26	18	15	36	57	40	7	25	28	GD	LLss	0.0121708598161817	1	1	0.000858638310434392	1	0.000639081395746518	0.169255000667761	1	1	0.932764745722715	0.00465822216267884	0.00190092870986309	1	1	0.300759580269602	chr17:62083188-62083489	0.465796042692337	0.717374738965986	1.36200520776351	0.638640946417581	2.52459794775299	0.128273284662399	0.454545	No	Yes	ICAM2	14655	0	-1.3510739358977	4.21975569125251	9.16725915572433	0.00391170679832475	-0.936493089395521	0.0208438555343104	-0.696023032398471	4.21975569125251	3.02376575481446	0.0882926305709445	-0.482446402511783	0.207657260660255	-0.164456807652084	4.21975569125251	0.193442973031027	0.661987976136507	-0.113992772547931	0.792281801159491	0.684388249204196	4.21975569125251	3.97578864066887	0.0517038316832203	0.474381785344246	0.141684870626389	ENS	ssss
chr17	62084255	62084426	None	172	0.107403639110197	1.08143408721876	1	1.05032554707114	1.0472301117483	1.21885716655484	1.25056863072446	1.23404510977577	1.35152703534709	1.13815254296764	1.4892085106926	1.88677895018912	1.30883852588798	1.25969543298345	1.42116316485134	1.00917146329766	-0.26423038540085	0.42068242042004	0.544015715362894	1.21311251004125	0.340236194076843	0.00513402951543212	1.33807960540659	0.336366860528459	0.00260922990231412	1.79034859727528	0.326777433024844	0.000269697731612144	1.3222297047308	0.274312140235879	0.000702053879700255	3.90813741749466e-08	4.01386912789701e-07	-0.628099422688076	3.56550105826563	3.97803637166979	5.47880121556363	4.82016473493964	2	4	3	7	21	17	10	30	14	34	37	33	6	6	2	GD	sGGG	0.000912610718110786	0.533178194844798	0.0708300495444388	3.37694857269241e-07	0.00915823457213659	0.185637467025517	0.60519704684493	1	0.00313105711717758	3.43333905537905e-07	1.3680813760203e-08	1	1	1	4.50143745481961e-10	chr17:62084190-62084490	0.857173621139571	0.333635294747373	0.363444616907243	1	0.952275873700781	1	0.545455	No	Yes	ICAM2	13653	0	-0.371575573907022	3.80521145193319	0.32823104227269	0.569305814030799	-0.257556561418596	0.724296513295529	1.66466784084187	3.80521145193319	11.6921297665	0.00126809057160393	1.15385982044835	0.00882454358887455	1.80473157153127	3.80521145193319	14.3920725760691	0.000406238501038777	1.25094460047442	0.00368043490268016	2.45271874220043	3.80521145193319	30.4274047100137	1.2688280399387e-06	1.70009508086276	4.08978014245339e-05	ED	sGGG
chr17	62103190	62103444	None	255	0.0477079327997569	1.08143408721876	1	1.05032554707114	1.0472301117483	1.21885716655484	1.25056863072446	1.23404510977577	1.35152703534709	1.13815254296764	1.4892085106926	1.88677895018912	1.30883852588798	1.25969543298345	1.42116316485134	1.00917146329766	-1.63656598726667	0.261645643301155	9.4449516829456e-05	-0.831832780481341	0.209495729544013	0.00264059580541203	0.0116848923393952	0.184944510736469	0.950867806150296	-0.572654218847209	0.192657119685881	0.0139882658520471	3.2643466132763	0.131156293678135	2.5069739242047e-10	1.49427881991775e-08	1.69556907845111e-07	-6.25489485174795	-3.97064313574268	0.0631805307054785	-2.97240101887175	24.8889818531102	9	2	5	13	11	16	37	28	33	23	21	24	37	37	23	GD	LLsL	8.47759385842977e-07	1	1.04165321219199e-05	1	1.8491207953449e-05	8.17954328324454e-10	0.401183881132888	1.69760488702924e-06	0.351862839476554	1	0.00174327602730388	0.00233243052895682	3.85456532232097e-12	0.420498369067759	0.342187987125458	chr17:62103166-62103467	1.61719317463265	0.376515519558763	0.4778860349218	1	1.88763070567446	0.108314277418978	0.030303	No	No	ICAM2	-5323	0.001	-2.32949553509968	4.2968019754419	33.6829610925152	4.59927000315674e-07	-1.61468326228132	1.84472351804826e-05	-1.24298411957789	4.2968019754419	13.2515406984159	0.00065210466943032	-0.861570937966201	0.00529339768476627	-0.0867810711721517	4.2968019754419	0.0817621100724963	0.776121248498319	-0.0601520548089489	0.869647286889948	-0.912808473399284	4.2968019754419	8.31219464866486	0.00582025259767475	-0.632710619727941	0.028172907545784	ED	LLss
chr17	62106417	62106515	None	99	0.103466479415776	1.08143408721876	1	1.05032554707114	1.0472301117483	1.21885716655484	1.25056863072446	1.23404510977577	1.35152703534709	1.13815254296764	1.4892085106926	1.88677895018912	1.30883852588798	1.25969543298345	1.42116316485134	1.00917146329766	0.376386527186692	0.422098086819184	0.39350183997712	0.725773213966272	0.398037256703026	0.0982330089606087	0.952332402036018	0.387489966533412	0.0338095514327857	0.831340895116332	0.384434566118542	0.0558729282181599	1.25352636416341	0.309138964063528	0.00230537546975304	0.142143284415261	0.199510579091997	0.891703940245354	1.82338010260122	2.45769564191774	2.16250298070227	4.05489604961545	7	5	4	13	8	4	8	16	10	7	24	8	4	6	3	GNS	ssss	1	1	1	1	1	1	1	1	1	1	1	1	1	1	1	chr17:62106315-62106616	0.417230976108051	1	1.37357124478806e-14	1	0.921065037259986	1	0.030303	No	Yes	ICAM2	-8472	0.025	0.536647233809176	3.13600736916488	0.757683188724157	0.388272134308606	0.371975517070124	0.568129627140228	0.969168203935258	3.13600736916488	2.87078116678221	0.0965084696557844	0.671776208046071	0.221137111290117	1.25012984253387	3.13600736916488	5.22711271239706	0.0265700637018369	0.866523975686198	0.0873172747260982	1.10204719461749	3.13600736916488	4.17251904354866	0.0464490304214534	0.763880905793114	0.131001140338553	ENS	ssss
chr17	62141252	62141357	None	106	0.0350837770623873	1.08143408721876	1	1.05032554707114	1.0472301117483	1.21885716655484	1.25056863072446	1.23404510977577	1.35152703534709	1.13815254296764	1.4892085106926	1.88677895018912	1.30883852588798	1.25969543298345	1.42116316485134	1.00917146329766	-1.80281295520906	0.384599092246687	0.000857669973609256	-0.950028821655364	0.280798887036539	0.00696376831283491	-0.961971701002658	0.277431931542626	0.00604720990381612	-1.01930034406891	0.265935196077727	0.00330322533998497	2.73934530662679	0.161590358670841	1.0732177230129e-08	2.20994503406475e-06	1.44218518860607e-05	-4.68751224730584	-3.38330693430327	-3.4674152166037	-3.83288996380528	16.9524056333511	6	2	0	8	5	8	8	7	7	10	8	8	15	24	18	GD	LLLL	0.0496674188619375	1	1	1	1.7112023499464e-07	0.0411402061702749	0.0350426906490391	0.0161820279494957	1	1	1	0.00635162305864478	0.00300512622013242	0.00259984963599464	1	chr17:62141154-62141454	2.17070339423693e-14	1	0.332685680035962	1	0.474380788557193	1	0.242424	No	Yes	ICAM2	-43311	0.001	-2.54986023995697	3.21953561904215	21.1548052216346	2.97932737408645e-05	-1.76742843614808	0.000483672029919391	-1.40428038653372	3.21953561904215	9.12455345044516	0.00398929428510303	-0.973372990641478	0.0211552288314766	-1.4745186111249	3.21953561904215	10.2604900349303	0.00238241967449143	-1.02205841798439	0.0142910147227832	-1.53844084384214	3.21953561904215	11.8090421774805	0.00120549542540568	-1.06636593336744	0.00848450956455241	ED	LssL
chr17	62152175	62152379	None	205	0.101033089664851	1.08143408721876	1	1.05032554707114	1.0472301117483	1.21885716655484	1.25056863072446	1.23404510977577	1.35152703534709	1.13815254296764	1.4892085106926	1.88677895018912	1.30883852588798	1.25969543298345	1.42116316485134	1.00917146329766	-0.46067433002213	0.383489507544933	0.257325166923007	-0.050737290774474	0.353237685890433	0.888641937315892	0.788271366564965	0.324958713331633	0.0357082699937727	0.318267418676369	0.330744665580047	0.358602325063412	2.1551143061074	0.246917258047417	5.44776370142326e-06	0.00606984562269651	0.0140124045160971	-1.20126971131838	-0.143634988001285	2.42575851708431	0.962275289060836	8.72808293413635	4	7	6	7	9	13	27	18	25	25	17	13	7	22	4	GNS	ssss	1	1	1	1	1	1	1	1	1	1	1	1	1	1	1	chr17:62152126-62152427	5.44087338702335e-14	1	4.25414185865907e-14	1	0.440724549438257	1	0.757576	No	Yes	ICAM2	-54283	0.913	-0.668649081445503	3.71016524356609	1.72314997272073	0.195364574461589	-0.463472225587948	0.360293827289614	-0.140924087326618	3.71016524356609	0.0926760991062932	0.762083228272096	-0.0976811338034285	0.860343952399714	1.00286398182832	3.71016524356609	5.92849307929666	0.0185610065981977	0.695132341489417	0.0670729109875741	0.344927380660994	3.71016524356609	0.660335941233922	0.420347111301216	0.239085441403095	0.598125317310609	ENS	ssss
chr17	62174517	62174610	None	94	0.0565583348166989	1.08143408721876	1	1.05032554707114	1.0472301117483	1.21885716655484	1.25056863072446	1.23404510977577	1.35152703534709	1.13815254296764	1.4892085106926	1.88677895018912	1.30883852588798	1.25969543298345	1.42116316485134	1.00917146329766	-1.90063130205852	0.66478428848753	0.0169854204511611	-1.10087190884054	0.470782692025252	0.041453424695766	-1.15506695890371	0.470299354562756	0.0339063656226674	0.444483145099153	0.313445675369345	0.186575930611504	1.45145637671821	0.246292556312289	0.000152443130232155	1.79626344099029e-05	9.0901018522743e-05	-2.85901958721483	-2.3383865369067	-2.45602497153668	1.4180548019219	5.89322064154396	1	0	1	1	2	2	0	2	3	10	11	10	6	9	1	GD	sssG	0.350007811069907	1	1	5.66895299741189e-06	0.0681092394834849	0.0273166620565403	0.0185692505999582	1	1	0.647733319260181	0.880999350814091	7.82424465208156e-06	1	1	1	chr17:62174413-62174713	1.08957671482356	1	1.9270752420055e-14	1	1.08157915674802	0.293699722916962	0.30303	No	Yes	ERN1	32921	0	-2.56056825985349	2.30972128226055	7.77533943333203	0.00750436328019345	-1.77485066994873	0.0340971202622134	-1.57386414266679	2.30972128226055	4.2940951770227	0.0434942947525792	-1.09091949307388	0.124964247321594	-1.68814520046267	2.30972128226055	4.99662857922593	0.0299568180047025	-1.1701330860765	0.0953374531242506	0.547783680826074	2.30972128226055	0.969020520090412	0.329729813337379	0.379694713921342	0.511135022809012	ENS	ssss
chr17	62174694	62174797	None	104	0.0756368072840975	1.08143408721876	1	1.05032554707114	1.0472301117483	1.21885716655484	1.25056863072446	1.23404510977577	1.35152703534709	1.13815254296764	1.4892085106926	1.88677895018912	1.30883852588798	1.25969543298345	1.42116316485134	1.00917146329766	-0.42752794131184	0.437975322561713	0.352014410074209	-1.15349890158635	0.517976026877138	0.0501021580217598	-0.436128823166873	0.422033348864106	0.325761832103044	0.600018298827693	0.350650068092925	0.117837034122185	1.68263661200966	0.275277606961163	0.000113800324559036	0.000502211026520095	0.00164382618586401	-0.97614618744096	-2.2269349192486	-1.0333989584963	1.7111597955506	6.11250813527689	5	3	3	0	5	1	4	6	3	20	17	9	10	7	3	GD	sssG	1	0.280221762093674	1	0.00110390995210765	1	0.122900559971048	1	0.471246792173249	0.106659435627394	1	0.471123489063279	0.00651907163543707	1	1	1	chr17:62174595-62174895	6.72138112158196e-14	1	1.04175777217022	0.514196432724321	0.512885198983494	0.448197574956281	0.30303	No	Yes	ERN1	32739	0.0095	-0.594923093292769	2.80662232114313	0.91840115185775	0.342570173833557	-0.412369264765884	0.524038193363682	-1.66692978114097	2.80662232114313	5.78268607111736	0.0199831210296679	-1.15542767798927	0.0708091331768392	-0.713049956600131	2.80662232114313	1.42084888309085	0.238968491494637	-0.494248567015772	0.412796040184801	0.768073211050851	2.80662232114313	2.39165974765241	0.128378088874077	0.532387780703521	0.269962364229994	ENS	ssss
chr17	62193187	62193268	None	82	0.0452374951382745	1.08143408721876	1	1.05032554707114	1.0472301117483	1.21885716655484	1.25056863072446	1.23404510977577	1.35152703534709	1.13815254296764	1.4892085106926	1.88677895018912	1.30883852588798	1.25969543298345	1.42116316485134	1.00917146329766	-1.6062497705838	0.379085975714288	0.00172413659521178	-1.46986051278602	0.347241180609139	0.00173562414167061	-1.64811724233346	0.361888887018137	0.00105146611924324	-1.01231850339732	0.279887491928702	0.00471402185696416	2.41098355808533	0.169711430648515	5.88815107210187e-08	4.12895336415299e-06	2.508793437458e-05	-4.23716484778221	-4.23296715616377	-4.55420793910939	-3.61687654000344	14.2063710668886	1	2	4	3	5	1	2	4	2	6	8	5	20	11	10	GD	LLLL	1	1	1	1	3.49101752267122e-09	0.225430121843138	0.0466331001863233	1	0.142230509849433	1	1	6.25510491976234e-05	0.441526079773211	0.0739986294130007	0.33397045488601	chr17:62193077-62193377	1.06584309326438	1	1.05507256013431e-13	1	1.68954576298298	0.450483917384716	0.9393939	No	Yes	ERN1	14257	0	-2.25962374405712	2.68979850598767	14.6760957874739	0.000361663042609379	-1.5662518273195	0.00336230705419317	-2.13156310583502	2.68979850598767	14.5643404214305	0.000378558153838827	-1.47748695699515	0.00348462207888729	-2.42233512985028	2.68979850598767	18.2026042772409	8.97669399811862e-05	-1.67903476562703	0.00114657378712415	-1.52246663009943	2.68979850598767	9.73599131251356	0.00301735651004968	-1.05529345215002	0.017102053691507	ED	LLLs
chr17	62193279	62193412	None	134	0.0793112992631893	1.08143408721876	1	1.05032554707114	1.0472301117483	1.21885716655484	1.25056863072446	1.23404510977577	1.35152703534709	1.13815254296764	1.4892085106926	1.88677895018912	1.30883852588798	1.25969543298345	1.42116316485134	1.00917146329766	-0.842251054398835	0.290556398688212	0.0158674723222895	-0.51168307224154	0.270072558380427	0.0873951327973959	-0.407279302935388	0.264323257508115	0.154380830980114	-0.355003724099098	0.256369031033299	0.196247420451433	2.87626580522794	0.179222114583826	1.82342307404838e-08	0.13009512839754	0.185320598799844	-2.89875238749305	-1.89461334135539	-1.54083793751249	-1.38473716060107	16.0486099157291	9	5	10	4	18	16	15	16	13	24	20	14	31	17	17	GNS	ssss	1	1	1	1	1	1	1	1	1	1	1	1	1	1	1	chr17:62193195-62193495	0.423738530671437	1	0.570974866023037	1	1.85370628042612	0.469637824470829	0.242424	No	Yes	ERN1	14139	0.003	-1.19078795630094	3.86639673127295	8.02433608969202	0.00666684987330782	-0.825391314554739	0.0311920222626039	-0.782183211681043	3.86639673127295	4.02951644294973	0.0502071924961711	-0.542168087858038	0.138654756154551	-0.679741907799832	3.86639673127295	3.18130981415742	0.0806392843679691	-0.471161186899892	0.194748203693975	-0.592576170093626	3.86639673127295	2.59759613263561	0.113408580796587	-0.410742501567407	0.247583871242607	ENS	ssss
chr17	62193441	62193512	None	72	0.0644609302304242	1.08143408721876	1	1.05032554707114	1.0472301117483	1.21885716655484	1.25056863072446	1.23404510977577	1.35152703534709	1.13815254296764	1.4892085106926	1.88677895018912	1.30883852588798	1.25969543298345	1.42116316485134	1.00917146329766	0.433944512149026	0.553202073380705	0.450973747580149	0.838193368898635	0.512777080055316	0.133176010596423	1.0638846276296	0.497306954072241	0.0581043086941423	0.431795445391103	0.520919638895922	0.426497694720834	0.990841973289584	0.411990896248635	0.0369975891300483	0.0750267119867699	0.117013611632211	0.78442314848374	1.63461551130213	2.13929167673584	0.828909899243355	2.40500938809972	3	5	5	4	13	5	13	8	8	8	3	8	0	7	3	GNS	ssss	1	1	1	1	1	1	1	1	1	1	1	1	1	1	1	chr17:62193326-62193626	0.467725370784368	1	0.549891866691703	1	0.502003529070157	1	0.969697	No	Yes	ERN1	14008	0.003	0.61383713199959	2.80272099350656	0.741747813112868	0.393269982334898	0.425479477368519	0.572894921247823	1.11807541924754	2.80272099350656	2.95112929783312	0.0920915679124235	0.77499082450481	0.213980133600157	1.39795017316041	2.80272099350656	5.0102179855508	0.0297447553505151	0.968985221089428	0.0948585097962627	0.51672485509408	2.80272099350656	0.59618833015427	0.443720782793603	0.358166376433708	0.619412348511962	ENS	ssss
chr17	62223107	62223463	None	357	0.0524813735323952	1.08143408721876	1	1.05032554707114	1.0472301117483	1.21885716655484	1.25056863072446	1.23404510977577	1.35152703534709	1.13815254296764	1.4892085106926	1.88677895018912	1.30883852588798	1.25969543298345	1.42116316485134	1.00917146329766	0.312860054960792	0.119275485092622	0.0254660986249852	0.350983709380251	0.118234244316617	0.0140808056959493	0.037799141546423	0.120093678094305	0.759422698071426	-0.0647285245204965	0.119211777983975	0.599042586550832	3.66454719976604	0.0852610527747892	1.11598351691827e-12	0.17958208381815	0.24261177416747	2.62300383618515	2.96854529251576	0.314747138619077	-0.542970884380214	42.9803184514466	51	54	62	73	59	61	46	57	48	57	58	54	55	56	34	GNS	ssss	1	1	1	1	1	1	1	1	1	1	1	1	1	1	1	chr17:62223107-62223463	0.828403650326004	1	1.60039946986243	0.202041144425191	1.65737850874189	0.349584719305157	0	Yes	No	ERN1	-15800	0	0.456580687666286	5.62685692073991	3.55076385128207	0.0654194048737761	0.316477616354007	0.16764344198774	0.455377798207648	5.62685692073991	3.61556356225469	0.0630921485236596	0.315643836917227	0.163394208641594	-0.0477141787951599	5.62685692073991	0.0381142188042035	0.84601612695849	-0.0330729485045981	0.913225892839114	-0.186665807231947	5.62685692073991	0.594108136010896	0.4445122518632	-0.12938687798977	0.620101216114319	ENS	ssss
chr17	62223470	62223536	None	67	0.0698164273679593	1.08143408721876	1	1.05032554707114	1.0472301117483	1.21885716655484	1.25056863072446	1.23404510977577	1.35152703534709	1.13815254296764	1.4892085106926	1.88677895018912	1.30883852588798	1.25969543298345	1.42116316485134	1.00917146329766	-0.53983563373022	0.492584133535441	0.29880222236144	-0.045239666646431	0.434608390084378	0.919153704971762	0.102065075002046	0.420734778695236	0.813227866947349	0.116157134307605	0.407507715679343	0.781427567672483	1.88587140914129	0.302870415443186	9.79845395959533e-05	0.49809052327978	0.566583888981819	-1.09592574542675	-0.104092943621378	0.242587682716806	0.285042785297852	6.22666101732559	1	5	6	10	2	10	9	7	11	18	7	9	6	8	10	GNS	ssss	1	1	1	1	1	1	1	1	1	1	1	1	1	1	1	chr17:62223352-62223653	0.57804234342119	1	1.87736654994282	0.234387217219854	3.70971178978316	0.00273109634675017	0.818182	Yes	No	ERN1	-16018	0	-0.755858881709989	3.07897675811503	1.48532605056949	0.228741222545173	-0.523921452758472	0.400946347379972	-0.106199884335564	3.07897675811503	0.0364924148202166	0.849286505694222	-0.0736121504029885	0.915088361815529	0.0449110077184174	3.07897675811503	0.00699323057968566	0.933692710614518	0.031129938376127	0.964872393758997	0.0772720278925252	3.07897675811503	0.0219624901800514	0.882791251904812	0.0535608882698533	0.934540670967631	ENS	ssss
chr17	62237864	62237994	None	131	0.324241003708695	1.08143408721876	1	1.05032554707114	1.0472301117483	1.21885716655484	1.25056863072446	1.23404510977577	1.35152703534709	1.13815254296764	1.4892085106926	1.88677895018912	1.30883852588798	1.25969543298345	1.42116316485134	1.00917146329766	1.04202474438697	0.757326669297618	0.198875307183557	0.080267894728899	0.802995790676938	0.922351256908148	0.672410609964069	0.765050672313563	0.400076451602506	1.17254107352734	0.743040264596525	0.145637832387254	1.34024933152758	0.570055610616722	0.0405654834868183	0.113724773813801	0.16570711400193	1.37592506197279	0.0999605423351372	0.878909900086299	1.57803167526061	2.35108523899558	14	10	10	1	1	13	5	5	17	28	24	7	1	2	10	GNS	ssss	1	1	1	1	1	1	1	1	1	1	1	1	1	1	1	chr17:62237778-62238079	0.581448991655747	1	0.413826603731086	1	2.51000688323931	0.161568086527275	0.69697	No	Yes	ERN1	-30444	0	1.56508712898917	3.32104732612654	5.54665755710947	0.0225381483575388	1.0848357307895	0.0774203070227251	0.16562003425802	3.32104732612654	0.0478917426715175	0.827676477461406	0.114799059790188	0.901848087711645	0.901964302554992	3.32104732612654	1.70821952903509	0.197278466710724	0.62519401328171	0.362720290029547	1.66895513369926	3.32104732612654	7.10895334255891	0.010343345157268	1.15683154540469	0.0434082639229274	ENS	ssss
chr17	62239981	62240094	None	114	0.191701676541638	1.08143408721876	1	1.05032554707114	1.0472301117483	1.21885716655484	1.25056863072446	1.23404510977577	1.35152703534709	1.13815254296764	1.4892085106926	1.88677895018912	1.30883852588798	1.25969543298345	1.42116316485134	1.00917146329766	-2.84864399821158	0.746811235806642	0.00340454993591518	-2.2686699592041	0.586224059497355	0.0031093092489582	-2.10606558899894	0.549140512235855	0.00329076460937413	-0.208897387652974	0.388638387297688	0.602669786768322	2.39792654086818	0.275328774048532	5.55349869444735e-06	3.42694991826147e-08	3.56329734056839e-07	-3.81440966824062	-3.86997074318193	-3.83520345352774	-0.5375109471442	8.70932051746069	1	0	1	1	3	0	2	2	1	13	22	8	5	28	9	GD	LLLs	0.276896021565992	1	1	0.000315349762549847	1.17251508143639e-05	0.00285209962647342	0.00714744474734314	1	0.11928618491606	1	1	2.53657118713609e-08	1	1	1	chr17:62239887-62240187	0.431222258308975	1	0.476590511102126	1	1.5832568331902e-14	1	0.969697	No	No	ERN1	-32553	0	-3.93039831449414	2.79926503410073	23.788760280791	1.16274315010419e-05	-2.72434451016918	0.000232029880196065	-3.24171552459515	2.79926503410073	21.4654194065842	2.6610246490719e-05	-2.24698597605053	0.000442777824741659	-3.06333246128525	2.79926503410073	21.1050254516448	3.03392483459465e-05	-2.12334025865763	0.000490500000641078	-0.389532416858419	2.79926503410073	0.688095846540202	0.410810302449063	-0.270003296482115	0.589323320418735	ED	LLLs
chr17	62274150	62274249	None	100	0.0294609875094525	1.08143408721876	1	1.05032554707114	1.0472301117483	1.21885716655484	1.25056863072446	1.23404510977577	1.35152703534709	1.13815254296764	1.4892085106926	1.88677895018912	1.30883852588798	1.25969543298345	1.42116316485134	1.00917146329766	0.609253647525094	0.209885955126674	0.0157582693353934	0.655637392240408	0.205156579889449	0.0095597402356601	0.64175028155833	0.203983396687785	0.0104018700347569	0.107797139532834	0.213326922988872	0.624288298818623	1.91348245707327	0.160526431336273	3.11089270511255e-07	0.0299776746659854	0.0541965438199877	2.90278426280304	3.19579022322221	3.14609077002765	0.505314275490941	11.9200460705744	14	15	10	12	16	18	17	18	13	9	11	15	11	8	6	GNS	ssss	1	1	1	1	1	1	1	1	1	1	1	1	1	1	1	chr17:62274049-62274349	3.72558069874466e-14	1	3.1258346384823e-14	1	0.430515098730916	1	0.181818	No	Yes	TEX2	66387	0.001	0.878875540183496	3.67346275984579	4.28605967534602	0.0436831424926301	0.609190102741289	0.125332287054792	0.882900494360529	3.67346275984579	4.51809673913334	0.0385708129403432	0.611979988380982	0.114469453414182	0.81538084570829	3.67346275984579	3.89410227134552	0.0540734757304918	0.565178934285285	0.146275715692522	0.0733478473002211	3.67346275984579	0.0286663301920127	0.866244373230863	0.0508408535562896	0.925035742173905	ENS	ssss
chr17	62274261	62274282	None	22	0.0368558812131481	1.08143408721876	1	1.05032554707114	1.0472301117483	1.21885716655484	1.25056863072446	1.23404510977577	1.35152703534709	1.13815254296764	1.4892085106926	1.88677895018912	1.30883852588798	1.25969543298345	1.42116316485134	1.00917146329766	1.70320731524314	0.424186449654429	0.00245724675215012	0.0459161824626369	0.538428931177783	0.933723529081721	1.45714250447248	0.426869514082941	0.00661865589556708	0.456759451975607	0.468750817111189	0.352830128581797	-0.206345778684945	0.380567141889604	0.599550048688629	0.002415673832929	0.00637905642084392	4.01523272756753	0.0852780744195857	3.41355486020806	0.97441846563707	-0.542205976218522	6	4	4	0	2	1	3	5	5	1	2	3	1	1	1	GD	GsGs	1.15260440692938e-05	0.505223523399664	0.00431497023483429	1	0.350432398495946	1	8.18116744075153e-08	0.329481883441621	1	0.0653165898443998	1	0.0421314953779505	1	0.00108781971214979	1	chr17:62274121-62274421	4.7675690916635e-14	1	5.18243306782205e-14	1	0.544335482954041	1	0.181818	No	Yes	TEX2	66315	0.001	2.3328480058744	1.9734355205834	8.16053824269796	0.00625110943801823	1.61700701794673	0.0297147469692263	0.0048822395096144	1.9734355205834	2.74393646844598e-05	0.995841626123061	0.00338411055090762	0.998161399143635	1.88096280581714	1.9734355205834	5.09599189319266	0.0284429998423996	1.30378406559027	0.0918321204427328	0.523670936109744	1.9734355205834	0.300339005438712	0.586142293434639	0.362981032905656	0.736520888089804	ENS	ssss
chr17	62280089	62280278	None	190	0.0716301607659732	1.08143408721876	1	1.05032554707114	1.0472301117483	1.21885716655484	1.25056863072446	1.23404510977577	1.35152703534709	1.13815254296764	1.4892085106926	1.88677895018912	1.30883852588798	1.25969543298345	1.42116316485134	1.00917146329766	1.76051471185416	0.274914490330393	7.79384869010522e-05	1.47131174447875	0.277626436514716	0.00034773761430881	-0.485418884460146	0.359993245720556	0.207271982377496	1.32462727619157	0.275600489553365	0.000716781352227398	1.46591863395591	0.230594509175234	8.27555407987109e-05	3.74204189677621e-12	9.70034107406943e-11	6.40386292384358	5.29960965875365	-1.34841108890402	4.80633136152353	6.35712723255665	26	21	32	22	28	16	3	6	1	16	37	24	6	6	4	GD	GGsG	1.46651583654359e-09	0.000161337029528597	3.15867670714017e-07	0.00775904662952338	0.000679599873157	3.74491202478012e-14	1	8.42178149319338e-12	0.0716770104807476	1.28329014935812e-07	0.0077122612819945	1	2.06399322773289e-17	1	1	chr17:62280033-62280333	0.473793351952841	1	2.24836688947472e-14	1	0.92906707251875	1	0.090909	No	Yes	TEX2	60403	0.025	2.52159390221417	3.98695458443945	35.6075481150018	2.57464544279929e-07	1.74783570383691	1.169918889208e-05	2.0419970177357	3.98695458443945	22.1660678243205	2.06654769413054e-05	1.41540447555532	0.000364344101492168	-0.77495299091368	3.98695458443945	1.69502529061672	0.198988587360214	-0.537156480718314	0.364879802450845	1.80294459661821	3.98695458443945	17.6043153389758	0.000113011924631927	1.2497059638517	0.00137018943044686	ED	GGsG
chr17	62293515	62293612	None	98	0.189265329722424	1.08143408721876	1	1.05032554707114	1.0472301117483	1.21885716655484	1.25056863072446	1.23404510977577	1.35152703534709	1.13815254296764	1.4892085106926	1.88677895018912	1.30883852588798	1.25969543298345	1.42116316485134	1.00917146329766	0.507522782382776	0.536130377232821	0.36613479369937	-0.237024955978526	0.576061417318235	0.689416633886059	-0.448379627843216	0.589569670690363	0.464497846886478	0.795015266262476	0.512527023468836	0.151907573674085	1.60506996775169	0.392966521908017	0.0021984803913812	0.0361209475556241	0.0633553202797156	0.946640600747714	-0.411457787056732	-0.760520172820595	1.55116750894759	4.08449544240666	9	5	12	1	11	2	3	7	2	12	28	13	3	13	3	GNS	ssss	1	1	1	1	1	1	1	1	1	1	1	1	1	1	1	chr17:62293413-62293713	0.532023526905042	1	3.70564916282259e-14	1	0.412360494537868	1	0.545455	No	Yes	TEX2	47023	0.011	0.706712926774855	3.09652199214495	1.52894349150258	0.222127921316209	0.489856072659258	0.39316506263144	-0.412847482321088	3.09652199214495	0.424215378827044	0.517864921476542	-0.286164068372134	0.682195475628385	-0.743733688159368	3.09652199214495	1.30893077418205	0.258111442085544	-0.515516909035115	0.434926224589512	1.03341389233463	3.09652199214495	3.92212632143622	0.0532474110190884	0.716307925823228	0.14467452273286	ENS	ssss
chr17	62308104	62308300	None	197	0.0719069112308823	1.08143408721876	1	1.05032554707114	1.0472301117483	1.21885716655484	1.25056863072446	1.23404510977577	1.35152703534709	1.13815254296764	1.4892085106926	1.88677895018912	1.30883852588798	1.25969543298345	1.42116316485134	1.00917146329766	-0.492417234776056	0.189424551304543	0.0265122867056269	-0.374344729509467	0.184443631033286	0.069852578499529	-0.18115990973333	0.180081645606919	0.338142738677099	-0.534967957562269	0.182319088798646	0.0149319982058976	3.28428033976969	0.125692679742814	1.55186053806843e-10	0.237404281187474	0.30622947955973	-2.59954283320108	-2.0295888093957	-1.00598764034378	-2.93423996953545	26.1294480035735	17	19	15	15	24	26	23	33	27	15	41	19	32	32	33	GNS	ssss	1	1	1	1	1	1	1	1	1	1	1	1	1	1	1	chr17:62308051-62308352	1.2155004114199	0.245498512519982	0.759096469517226	0.201004881004451	0.366790697366198	1	0.212121	No	Yes	TEX2	32385	0.019	-0.69356519410941	4.50853748257747	4.66791814380226	0.0356166481912067	-0.480742758831449	0.108057559506063	-0.582717728779032	4.50853748257747	3.53358459221305	0.0660521273051139	-0.403909150765481	0.168780499352106	-0.353908374144266	4.50853748257747	1.38786869944965	0.244419205729833	-0.245310591714652	0.419081334214083	-0.837952075367753	4.50853748257747	7.58463522330777	0.00822088426090531	-0.580824118485513	0.0365108644089022	ENS	ssss
chr17	62308326	62308431	None	106	0.0338572888489427	1.08143408721876	1	1.05032554707114	1.0472301117483	1.21885716655484	1.25056863072446	1.23404510977577	1.35152703534709	1.13815254296764	1.4892085106926	1.88677895018912	1.30883852588798	1.25969543298345	1.42116316485134	1.00917146329766	-0.118521945568878	0.167993591626908	0.496595453873263	-0.271040720366376	0.169305689455525	0.140482936326588	0.0330429956208165	0.158270232179556	0.838814537913824	-0.191629332452223	0.158300529550357	0.253905774853898	2.41096866519726	0.112796689557269	1.11955154353767e-09	0.790348467990578	0.826466790698731	-0.705514683155891	-1.60089552358236	0.208775808095925	-1.21054132286565	21.3744629799013	9	9	13	6	13	11	11	19	13	12	17	14	15	14	12	GNS	ssss	1	1	1	1	1	1	1	1	1	1	1	1	1	1	1	chr17:62308228-62308528	1.49128535648	0.172304060673045	0.817157104799527	0.635084994644981	0.446034006041845	1	0.515152	No	Yes	TEX2	32208	0.001	-0.16222780074739	3.62714383243441	0.15945507738067	0.691382867351278	-0.112447742696494	0.813465831409567	-0.446055193124087	3.62714383243441	1.19624157914743	0.279388032094988	-0.309181899488083	0.458282569582785	-0.0536757429385114	3.62714383243441	0.019224548735844	0.890289322864377	-0.0372051898822896	0.938841510184166	-0.35995951412203	3.62714383243441	0.864947499095347	0.356888357821132	-0.249504922329413	0.53803893881296	ENS	ssss
chr17	62318296	62318336	None	41	0.05443361580321	1.08143408721876	1	1.05032554707114	1.0472301117483	1.21885716655484	1.25056863072446	1.23404510977577	1.35152703534709	1.13815254296764	1.4892085106926	1.88677895018912	1.30883852588798	1.25969543298345	1.42116316485134	1.00917146329766	1.01793677521843	0.547204917707947	0.0924773646972542	1.30201749017818	0.523387050257419	0.0321177906473295	0.406994533568249	0.584885007283736	0.50237145464209	-0.241405104531779	0.636334600729975	0.712345958928823	0.479124215765429	0.44963514174385	0.311663055449842	0.00330337811928713	0.00833356850332559	1.86024785647434	2.48767616534992	0.695853934533853	-0.379368188143234	1.06558445122241	5	4	5	3	12	6	5	1	3	2	4	0	3	3	0	GD	GGss	1	0.0394673868521623	1	0.850656935690585	1	0.00853991307692668	1	1	1	1	0.788737710032657	0.0774455723522825	1	1	1	chr17:62318165-62318466	0.881217086788463	0.991785420810438	3.34007171604332e-14	1	0.653972065670179	1	0.969697	No	Yes	TEX2	22271	0	1.42648512490139	2.29055067739082	3.42186535670566	0.0703351471602364	0.988764142436096	0.176603364298256	1.75817346032394	2.29055067739082	5.93049741590884	0.018542228328553	1.21867297695886	0.0670273191596744	0.464785572538003	2.29055067739082	0.308692255729664	0.580995772789244	0.322164809169657	0.732871625013323	-0.406414788025121	2.29055067739082	0.206071789013117	0.651855509915919	-0.28170526445748	0.784704608042793	ENS	ssss
chr17	62318355	62318666	None	312	0.0956261227820558	1.08143408721876	1	1.05032554707114	1.0472301117483	1.21885716655484	1.25056863072446	1.23404510977577	1.35152703534709	1.13815254296764	1.4892085106926	1.88677895018912	1.30883852588798	1.25969543298345	1.42116316485134	1.00917146329766	0.796807874992573	0.271106472662364	0.0148084162392663	1.11695801589599	0.26527442033804	0.00179827946392282	0.647341222288033	0.2707674630804	0.0379090729603208	0.984157038168735	0.263846309599703	0.00391010426925523	2.48998728260013	0.201931933032737	2.26122222577267e-07	0.00475192333410844	0.0113686401262103	2.93909572562997	4.21057565396863	2.39076444017137	3.73003905061951	12.330824774487	27	20	37	35	52	43	25	26	34	56	61	35	5	21	18	GNS	ssss	1	1	1	1	1	1	1	1	1	1	1	1	1	1	1	chr17:62318355-62318666	1.60043566585897	0.441986348192975	0.427659146660232	0.998871621018033	0.65432613271275	0.998871621018033	0.242424	No	Yes	TEX2	22076	0	1.15935475481467	4.88416829393936	11.0188826096845	0.00170155798685356	0.803603479568553	0.0110403513698577	1.55668433380959	4.88416829393936	21.8314746066187	2.33093814292451e-05	1.07901135700196	0.000399782361752964	0.82864694050218	4.88416829393936	5.62216247314712	0.0216847032074191	0.574374290488711	0.0752359543670466	1.33471187301499	4.88416829393936	16.380579152719	0.000182381004889487	0.925151771640222	0.00198089024874311	ED	sGsG
chr17	62359448	62359538	None	91	0.0518953332977391	1.08143408721876	1	1.05032554707114	1.0472301117483	1.21885716655484	1.25056863072446	1.23404510977577	1.35152703534709	1.13815254296764	1.4892085106926	1.88677895018912	1.30883852588798	1.25969543298345	1.42116316485134	1.00917146329766	-0.0301150650170365	0.258288014958195	0.909489438224434	0.10145288335808	0.248889086750577	0.692140125915557	-0.0159713874758151	0.250999313254279	0.950517862316081	-0.204115299327196	0.249804712430485	0.43290712564987	2.44685907125829	0.177464417707788	7.83515844118429e-08	0.875047326262674	0.897857944389891	-0.116594899000291	0.40762286801169	-0.0636311998974873	-0.81709947479072	13.7878854976284	9	15	11	13	15	17	11	12	19	8	19	17	18	17	8	GNS	ssss	1	1	1	1	1	1	1	1	1	1	1	1	1	1	1	chr17:62359342-62359643	1.60518864724554	0.342315046012445	0.857662661334878	1	1.49134563666664	0.337874391374016	0.030303	No	Yes	TEX2	-18906	0	-0.0361192453237519	3.76622973784231	0.00775472867961549	0.930184881601201	-0.0250359530601117	0.96271557999133	0.0936126991288561	3.76622973784231	0.055748772628039	0.814323861494399	0.0648873784657732	0.893677251074785	-0.124407151127438	3.76622973784231	0.0970751249741065	0.75668166631916	-0.0862324660454785	0.856854404286903	-0.378715038716869	3.76622973784231	0.909014855112485	0.345026136701986	-0.262505261322248	0.526439191735096	ENS	ssss
chr17	62359564	62359611	None	48	0.0364831914510859	1.08143408721876	1	1.05032554707114	1.0472301117483	1.21885716655484	1.25056863072446	1.23404510977577	1.35152703534709	1.13815254296764	1.4892085106926	1.88677895018912	1.30883852588798	1.25969543298345	1.42116316485134	1.00917146329766	-2.32038447435871	0.698672264997994	0.00773264514671525	-0.645531778827467	0.359222943022574	0.102548273056769	-0.413667841817871	0.33313228019254	0.242663070978988	-1.21047182611944	0.390219055137981	0.0112117941065911	1.87238783643455	0.215833559999818	5.75186711309516e-06	0.000433910332998169	0.00144863840350387	-3.32113437244482	-1.79702268846147	-1.24175250017436	-3.10203156453091	8.67514688835291	0	1	1	3	6	3	6	5	5	1	2	6	7	10	7	GD	LLLL	0.146537141119197	1	0.80347207785665	1	0.00195531288321401	0.252030224649943	0.830635110167392	0.00578358269108599	0.650622882099391	1	1	1	0.00224268470921157	0.0258863238392322	1	chr17:62359437-62359737	0.98941983915464	1	1.14743860468878	0.900793092765997	1.82513625981413	0.353849533080235	0.030303	No	Yes	TEX2	-19001	0	-3.15876439127617	2.40042725202939	14.4051127296918	0.000404070854859598	-2.18948863186623	0.00366501142780457	-0.968473078515081	2.40042725202939	2.72013882627281	0.105446064975504	-0.671294383820939	0.235306664722882	-0.685317601245081	2.40042725202939	1.51018654905271	0.224942665645876	-0.475025963091133	0.396504912020967	-1.77122686865978	2.40042725202939	8.39254663127313	0.0056047996512362	-1.22772091014355	0.0273715043202689	ED	Lsss
chr17	62360226	62360305	None	80	0.0663507132564037	1.08143408721876	1	1.05032554707114	1.0472301117483	1.21885716655484	1.25056863072446	1.23404510977577	1.35152703534709	1.13815254296764	1.4892085106926	1.88677895018912	1.30883852588798	1.25969543298345	1.42116316485134	1.00917146329766	0.285913037827132	0.527113363181448	0.599412810373453	-0.409063309789562	0.603357399735347	0.513166548914307	0.627843852571408	0.48344657180398	0.22320037809555	1.2832511111942	0.442045163824085	0.0157528137671062	0.769342406033545	0.382370165846222	0.07193001958216	0.00093263539332029	0.00280622378924885	0.54241280490685	-0.677978441913518	1.29868301729519	2.90298642811277	2.01203565223483	4	3	2	4	1	0	3	5	7	9	19	9	4	3	1	GD	sssG	1	0.783738545828361	1	0.00115412364365519	1	0.640197084260391	1	0.318101520045787	1	1	0.0127555301633514	1	1	0.105509081021827	1	chr17:62360115-62360415	0.517923550902448	1	1.04012491088863	0.754612241284864	0.977926156285252	0.454740916524727	0.69697	No	Yes	TEX2	-19679	0.0025	0.40581486631664	2.53307911776578	0.278949565266493	0.599759345358254	0.28128943041669	0.746247814658553	-0.604092786120066	2.53307911776578	0.498763966892867	0.483367141656676	-0.418725211495726	0.653228938912573	0.778778591141435	2.53307911776578	1.24028300978848	0.270815404728785	0.539808184730132	0.448961053718182	1.72157915947764	2.53307911776578	7.85975662570611	0.00720858810553186	1.19330774050269	0.0330930382220271	ENS	ssss
chr17	62384351	62384533	None	183	0.0475313675000578	1.08143408721876	1	1.05032554707114	1.0472301117483	1.21885716655484	1.25056863072446	1.23404510977577	1.35152703534709	1.13815254296764	1.4892085106926	1.88677895018912	1.30883852588798	1.25969543298345	1.42116316485134	1.00917146329766	0.294554899569655	0.2303152419855	0.22980576326106	0.334853246398298	0.226194894210357	0.169576070812828	0.0211876012761248	0.233374420132802	0.929453834670266	-0.452345232392539	0.242151848646171	0.0913040759844429	2.64025927863967	0.165848487592697	1.97106611177905e-08	0.0261370942218847	0.0483150504407674	1.27892056570099	1.48037491105741	0.0907880189442695	-1.86802303976419	15.919706697138	22	17	20	19	27	23	16	16	21	6	21	15	22	12	17	GNS	ssss	1	1	1	1	1	1	1	1	1	1	1	1	1	1	1	chr17:62384291-62384592	0.509536386082985	1	2.25152633125469	0.144267675111519	0.66036051650923	1	0	No	No	TEX2	-43855	0	0.434598099725541	4.13316550091281	1.44799679500402	0.234594718225083	0.301240447501469	0.407766002031557	0.429804201291412	4.13316550091281	1.4722503807734	0.230770830773233	0.297917570317962	0.403320332951889	-0.0681309307293766	4.13316550091281	0.0345548745862043	0.853294014051765	-0.0472247625439923	0.917497579759676	-0.728507167785237	4.13316550091281	3.70363888188117	0.0600736415914049	-0.504962689368048	0.157792265608495	ENS	ssss
chr17	62392693	62392781	None	89	0.0694923050832339	1.08143408721876	1	1.05032554707114	1.0472301117483	1.21885716655484	1.25056863072446	1.23404510977577	1.35152703534709	1.13815254296764	1.4892085106926	1.88677895018912	1.30883852588798	1.25969543298345	1.42116316485134	1.00917146329766	1.08047329486109	0.947306889587227	0.280627146040507	2.52411319822167	0.841213497511987	0.0133308485814904	3.21390322931829	0.825231685896291	0.00298737985499446	1.7791343771376	0.858713096934702	0.0650803337954219	-0.615631220918305	0.793251463676762	0.455661480301022	8.51877530147421e-11	1.63321719858043e-09	1.14057366914315	3.00056193307301	3.89454656703789	2.07186123454792	-0.776085830418544	4	0	1	2	12	10	20	16	14	8	5	2	1	1	0	GD	ssGs	1	0.122173093315901	9.80085407692023e-07	1	0.122923031133183	1	1	1	6.83929621545112e-06	0.972051298712334	0.0116204543602259	0.0572174472158355	1	1	0.00130368014365331	chr17:62392586-62392887	0.490531926845276	1	0.778719269491922	1	0.78366106265577	0.552620228341987	0.454545	No	Yes	TEX2	-52150	0.003	1.41540708715145	2.82680896231274	1.55901824824865	0.217704277751811	0.981085431803592	0.387909676125173	3.36565109071198	2.82680896231274	15.6426661387819	0.000244650445629146	2.33289156427551	0.0024842622304302	4.30759373021848	2.82680896231274	31.9970086941118	7.73696553243108e-07	2.98579644909864	2.77362469693112e-05	2.28869312699305	2.82680896231274	5.96270349059015	0.0182432631132286	1.58640118814216	0.0662334851589946	ED	sGGs
chr17	62398496	62398710	None	215	0.0578444043584402	1.08143408721876	1	1.05032554707114	1.0472301117483	1.21885716655484	1.25056863072446	1.23404510977577	1.35152703534709	1.13815254296764	1.4892085106926	1.88677895018912	1.30883852588798	1.25969543298345	1.42116316485134	1.00917146329766	-0.22103723927475	0.183598404538103	0.256345096628424	-0.0234934426979169	0.176914882014876	0.896989532453247	0.34267721684702	0.17033594255684	0.071961567180106	-0.0553326828211229	0.172825680937928	0.755432884874061	3.05144915524516	0.12428367814311	2.86699878616235e-10	0.233470067629785	0.301870618354499	-1.20391699389129	-0.132795174890608	2.01177280439605	-0.320164703074401	24.5522919890694	19	21	13	17	34	22	45	37	29	36	32	25	28	29	21	GNS	ssss	1	1	1	1	1	1	1	1	1	1	1	1	1	1	1	chr17:62398452-62398753	1.43757674875137	0.620169077870221	1.31921526367949	0.669593488734409	1.25060027402889	0.770223791042297	0	No	Yes	TEX2	-58016	0	-0.309257627223377	4.62842720835489	0.947611512989137	0.335078967122139	-0.214361052376542	0.516554112975711	-0.0895430266459622	4.62842720835489	0.0868809639892191	0.769417780989726	-0.0620664964584528	0.865255446481424	0.390934775824289	4.62842720835489	1.82659921069818	0.182697184457583	0.27097533764544	0.344415292892304	-0.16843261010488	4.62842720835489	0.325779814523766	0.570746623595819	-0.11674858880855	0.725280477473638	ENS	ssss
chr17	62493092	62493319	None	228	0.0588201084284523	1.08143408721876	1	1.05032554707114	1.0472301117483	1.21885716655484	1.25056863072446	1.23404510977577	1.35152703534709	1.13815254296764	1.4892085106926	1.88677895018912	1.30883852588798	1.25969543298345	1.42116316485134	1.00917146329766	-0.16058227318577	0.127779947850389	0.237420308548399	-0.313679722500579	0.128385335596433	0.034654703034262	0.183699165612201	0.121633761283435	0.161909012279389	0.056116234696221	0.120832886493724	0.652298822861552	3.1956934616996	0.08747711929691	5.61738345983708e-12	0.326251996856603	0.399034537729458	-1.2567094907081	-2.44326753552759	1.51026461464214	0.464411935563054	36.531763818753	17	23	25	17	18	28	34	38	37	40	48	33	31	39	21	GNS	ssss	1	1	1	1	1	1	1	1	1	1	1	1	1	1	1	chr17:62493055-62493355	2.72503849777832	0.0853128995030384	0.442258572070783	1	1.75965021861337	0.17553763960684	0.333333	Yes	No	POLG2	-52	0	-0.227424561011395	4.75008006717236	0.599066879571586	0.442629195422092	-0.157638693255132	0.618408486278225	-0.502794461201933	4.75008006717236	2.90554600072724	0.0945688743781248	-0.348510563183277	0.218015570446785	0.158645452926593	4.75008006717236	0.331274827341002	0.567526650529579	0.109964648404723	0.723023309190398	-0.00991096385003043	4.75008006717236	0.00132313669202265	0.971130239127654	-0.00686975664928014	0.9870657615391	ENS	ssss
chr17	62493608	62493650	None	43	0.0429523443275742	1.08143408721876	1	1.05032554707114	1.0472301117483	1.21885716655484	1.25056863072446	1.23404510977577	1.35152703534709	1.13815254296764	1.4892085106926	1.88677895018912	1.30883852588798	1.25969543298345	1.42116316485134	1.00917146329766	0.41345527245279	0.370878804188735	0.291011142201603	0.802293855444684	0.340796142342849	0.0403522408017221	-0.345448953859538	0.425028504721315	0.435274649724127	0.585718749732698	0.337680215448442	0.113481254090204	0.641678408933975	0.276574227535012	0.0427658603444263	0.158869967237264	0.218863231298983	1.11479887171548	2.35417528475882	-0.81276655570676	1.73453676862548	2.32009473425265	3	2	4	1	7	7	2	1	2	4	7	5	3	2	2	GNS	ssss	1	1	1	1	1	1	1	1	1	1	1	1	1	1	1	chr17:62493478-62493779	2.07111314924728	0.19045712457481	1.65439504315421	0.471114815502907	1.44383487439713	0.639079542615328	0.333333	Yes	No	POLG2	-475	0	0.579259704934882	2.21063349125436	0.586389095083637	0.447468660096055	0.401512231287599	0.622707486680396	1.05529037524059	2.21063349125436	2.34377052790897	0.13217509356266	0.731471548270061	0.275461464787686	-0.564387528006232	2.21063349125436	0.450944221694451	0.505020616070633	-0.391203623780717	0.671460984746646	0.728100924991628	2.21063349125436	1.13075278315083	0.292794352380983	0.504681103321035	0.472888751396159	ENS	ssss
chr17	62501551	62501647	None	97	0.0609621904689788	1.08143408721876	1	1.05032554707114	1.0472301117483	1.21885716655484	1.25056863072446	1.23404510977577	1.35152703534709	1.13815254296764	1.4892085106926	1.88677895018912	1.30883852588798	1.25969543298345	1.42116316485134	1.00917146329766	-0.596038192701635	0.297834494213435	0.0732365862119958	0.148301094176378	0.255124001015483	0.573912635686234	0.0909437098962129	0.255113353539538	0.728885319844193	0.425905882543594	0.240202819446607	0.10661319853742	2.28919997298922	0.183068257930283	1.98131682092727e-07	0.039029359589734	0.0675809073495744	-2.00123962899509	0.581290249392798	0.35648353421891	1.7731094227987	12.5046253177381	5	7	5	16	7	17	12	12	16	24	24	22	10	20	7	GNS	ssss	1	1	1	1	1	1	1	1	1	1	1	1	1	1	1	chr17:62501448-62501749	1.27010724285354	0.707730881358149	0.395080061445687	1	0.385447448863978	0.425049439154359	0.030303	Yes	No	DDX5	1040	1	-0.845131157283492	3.70986291454305	3.08373569279595	0.0852878173979405	-0.585800278874416	0.202674942826031	0.163054510346023	3.70986291454305	0.152275449966608	0.698050785939112	0.113020774123928	0.818183678782239	0.02394367363188	3.70986291454305	0.00325457771921987	0.954736767652618	0.0165964898701852	0.977290708334755	0.516157913398797	3.70986291454305	1.75189260776475	0.191742483865507	0.357773402396081	0.355724695150285	ENS	ssss
chr17	62501679	62501726	None	48	0.0490372386368474	1.08143408721876	1	1.05032554707114	1.0472301117483	1.21885716655484	1.25056863072446	1.23404510977577	1.35152703534709	1.13815254296764	1.4892085106926	1.88677895018912	1.30883852588798	1.25969543298345	1.42116316485134	1.00917146329766	0.0878422773795756	0.391341210123436	0.826915678077902	-0.0330521738704095	0.391825954050633	0.934439647818774	0.38948885462819	0.358624484326327	0.302937145407556	0.514315406058502	0.341629369012113	0.163116252822611	1.33626262926221	0.272563520109546	0.000620734253817646	0.470270535205806	0.540272913506962	0.224464674578659	-0.0843542229112734	1.08606319883552	1.50547772735624	4.90257327438812	4	5	4	2	5	6	6	10	5	12	4	13	6	4	4	GNS	ssss	1	1	1	1	1	1	1	1	1	1	1	1	1	1	1	chr17:62501552-62501852	0.523227228318906	1	2.32036088013875e-14	1	0.0502263086043081	1	0.030303	Yes	No	DDX5	936	1	0.13130916281008	2.76187028985201	0.0439556240787191	0.834799947952803	0.0910165759834935	0.906457831312668	-0.102619314549921	2.76187028985201	0.0268122587264042	0.870601550118035	-0.0711302885512719	0.927776015885731	0.45005600701119	2.76187028985201	0.610754370799666	0.438239958678403	0.311955052353874	0.614495577949925	0.64552051957667	2.76187028985201	1.37541993882735	0.246516912997059	0.44744072813816	0.421540572107615	ENS	ssss
chr17	62502562	62502622	None	61	0.0339871278883936	1.08143408721876	1	1.05032554707114	1.0472301117483	1.21885716655484	1.25056863072446	1.23404510977577	1.35152703534709	1.13815254296764	1.4892085106926	1.88677895018912	1.30883852588798	1.25969543298345	1.42116316485134	1.00917146329766	-1.02238556898499	0.237619523373394	0.00155502812682556	-0.606369415882038	0.203205495135958	0.0137131017744955	0.0268634839414326	0.174649318990805	0.880816290962392	-0.83149239045208	0.200150359088048	0.00196638086452729	2.18390992076128	0.124384741790715	7.63602860161375e-09	0.00369813051909954	0.00918331558677558	-4.30261602443507	-2.98402075926312	0.153813848783727	-4.15433873933895	17.5576995161983	3	4	3	6	7	4	9	14	11	7	5	6	10	16	7	GD	LLsL	0.0270770143867497	1	0.000198117016477332	0.207750247000644	0.000647062332155162	0.0045024727339561	1	1.63016899515051e-05	0.268649286555122	0.103847408662797	1	1	6.127524366905e-09	0.414461312109056	1	chr17:62502441-62502742	NA	NA	NA	NA	NA	NA	0.151515	Yes	No	DDX5	47	NA	-1.43538523382211	3.00958968558897	7.16219857594154	0.0100792177096347	-0.994933227841177	0.0425555115266908	-0.909084338234048	3.00958968558897	3.51533644970274	0.06673161015248	-0.630129245938134	0.170036246547442	-0.0577181373299293	3.00958968558897	0.0176529525299418	0.894841292149089	-0.0400071641574123	0.941549464458893	-1.25560460281837	3.00958968558897	6.91659969664044	0.0113604671157666	-0.87031879034164	0.0465694698398947	ENS	ssss
chr17	62502677	62502834	None	158	0.053724864204224	1.08143408721876	1	1.05032554707114	1.0472301117483	1.21885716655484	1.25056863072446	1.23404510977577	1.35152703534709	1.13815254296764	1.4892085106926	1.88677895018912	1.30883852588798	1.25969543298345	1.42116316485134	1.00917146329766	0.329965274200159	0.134687497443987	0.034266092759617	0.413380688166837	0.131867529295284	0.0106032248587147	0.607307055686665	0.128916206603768	0.000827814114125798	0.488326034389571	0.127931642662111	0.00338967924578379	2.60715694539524	0.0973253199946403	1.21377432437858e-10	0.188859990805272	0.25300867315761	2.44985823080856	3.13481787651587	4.71086662946314	3.8170856265742	26.7880644578289	16	19	24	23	21	28	26	39	28	30	45	29	14	21	15	GNS	ssss	1	1	1	1	1	1	1	1	1	1	1	1	1	1	1	chr17:62502605-62502905	1.51388603260715	0.549314860801751	3.00102376189718	0.0255864933694128	0.642814029910804	1	0.181818	Yes	No	CEP95	50	0	0.480234930340483	4.52088977905125	2.12533077740159	0.151220928902283	0.332873487971907	0.302322531996491	0.543221092059243	4.52088977905125	2.86539212421279	0.0968131114399718	0.376532168381559	0.221644165410974	0.772152904290883	4.52088977905125	6.15289981760545	0.0165794847299032	0.535215608570399	0.0617031300323642	0.614610746625204	4.52088977905125	3.97263644454023	0.0517931392939028	0.426015706165103	0.141865707067673	ENS	ssss
chr17	62502890	62502985	None	96	0.084932477844826	1.08143408721876	1	1.05032554707114	1.0472301117483	1.21885716655484	1.25056863072446	1.23404510977577	1.35152703534709	1.13815254296764	1.4892085106926	1.88677895018912	1.30883852588798	1.25969543298345	1.42116316485134	1.00917146329766	-0.720557391844071	0.394730075825469	0.0979023663146457	-1.27913349306491	0.434190945720437	0.0146340790461685	-0.171068489461671	0.354629227210612	0.639915869899367	-0.275786402477242	0.350279226858788	0.449345093686095	2.66926528338154	0.246699469029775	7.68476442392647e-07	0.00515213166687292	0.0121814923284728	-1.82544334970479	-2.94601604587239	-0.482386888433408	-0.787333022715683	10.8199068845964	4	4	14	7	2	5	20	11	14	19	13	18	13	28	13	GNS	ssss	1	1	1	1	1	1	1	1	1	1	1	1	1	1	1	chr17:62502787-62503087	2.60780652481042	0.094313706260689	1.37428724072016	0.473549275839024	1.00505868832074e-14	1	0.969697	Yes	No	CEP95	232	0.004	-1.02720452484798	3.60135983878311	4.72014368326781	0.0346451684610658	-0.712003920256795	0.105935127712773	-1.87622014882315	3.60135983878311	13.538238576823	0.000578381065880941	-1.30049670626653	0.00482709091362344	-0.355339922261907	3.60135983878311	0.705585940146899	0.404967207233671	-0.246302865256231	0.583808042491759	-0.496363450802182	3.60135983878311	1.41378958043391	0.240122362407726	-0.344052926456538	0.414173318250806	ED	sLss
chr17	62503025	62503165	None	141	0.0549217921139247	1.08143408721876	1	1.05032554707114	1.0472301117483	1.21885716655484	1.25056863072446	1.23404510977577	1.35152703534709	1.13815254296764	1.4892085106926	1.88677895018912	1.30883852588798	1.25969543298345	1.42116316485134	1.00917146329766	-0.456477895076469	0.19623189328079	0.0423221678440372	-0.107925353705356	0.18361018760026	0.5697039038634	-0.0182251012886826	0.180537387413886	0.921586138407063	-0.0475427818684696	0.177146237967013	0.79386076833857	2.97804090617211	0.127648256351969	4.73914543821808e-10	0.472077715737983	0.542009115604037	-2.32621663810424	-0.587796108243853	-0.100949180387225	-0.268381549696374	23.3300555078532	14	12	13	19	20	23	19	30	23	21	34	32	34	19	19	GNS	ssss	1	1	1	1	1	1	1	1	1	1	1	1	1	1	1	chr17:62502944-62503245	3.42859523652172	0.0130746286667938	0.71547668545788	1	0.34237751591304	1	0.212121	Yes	No	CEP95	389	0.003	-0.642326126640177	4.3523065658151	3.40265123517573	0.0711022102867857	-0.445226543680629	0.177938184783567	-0.202103955418401	4.3523065658151	0.3867463223598	0.536879354312201	-0.140087786878277	0.69823239207733	-0.121795664719116	4.3523065658151	0.146100038535968	0.703932865856084	-0.08442232160448	0.822328614000864	-0.15464973645428	4.3523065658151	0.245747083451317	0.622287843663341	-0.107195028797623	0.7625237189914	ENS	ssss
chr17	62528196	62528235	None	40	0.0610545533942495	1.08143408721876	1	1.05032554707114	1.0472301117483	1.21885716655484	1.25056863072446	1.23404510977577	1.35152703534709	1.13815254296764	1.4892085106926	1.88677895018912	1.30883852588798	1.25969543298345	1.42116316485134	1.00917146329766	0.949767881259644	0.637871872601899	0.167341417663073	1.07421649747884	0.618978736248823	0.113311188518834	0.94058831998829	0.624567969094606	0.162988627067893	-0.468579249580673	0.777111688977827	0.559950780576639	0.308442105263311	0.519862947335597	0.566147508564425	0.0174389940457445	0.034319658822887	1.48896341421281	1.73546591275313	1.5059823214306	-0.60297542325868	0.593314270317088	4	6	1	5	2	7	9	3	1	1	2	1	2	1	2	GNS	ssss	1	1	1	1	1	1	1	1	1	1	1	1	1	1	1	chr17:62528065-62528365	1.82237141708189	0.314844391265196	0.36334842013196	1	0.98572691310081	0.643044863594683	0.575758	No	Yes	CEP95	25510	0.248	1.31725682555	2.13510732627231	2.48912529321992	0.121029398703746	0.913052854703329	0.259028846705553	1.43780339066778	2.13510732627231	3.22268617506468	0.0787537245051444	0.996609366440904	0.191535887587796	1.1952147947082	2.13510732627231	2.16638828954838	0.147410651117837	0.828459765115524	0.297055574305745	-0.698687550803391	2.13510732627231	0.491355976616783	0.486617643384956	-0.484293305931704	0.655986868369151	ENS	ssss
chr17	62611288	62611360	None	73	0.0402424907020754	1.08143408721876	1	1.05032554707114	1.0472301117483	1.21885716655484	1.25056863072446	1.23404510977577	1.35152703534709	1.13815254296764	1.4892085106926	1.88677895018912	1.30883852588798	1.25969543298345	1.42116316485134	1.00917146329766	0.311265991965478	0.284957954557896	0.300307822055299	-0.232689941721579	0.31118905998634	0.471832128618263	-0.694531717118001	0.345222630152222	0.0719538414121183	0.147545278510584	0.274114750782671	0.602170830412559	1.68285325758774	0.207319234577023	1.03641262457575e-05	0.103174658845447	0.152759836515961	1.09232252332944	-0.747744608154905	-2.01183716377966	0.538260995036944	8.11720755684411	5	6	12	4	7	4	2	4	4	8	10	11	8	9	3	GNS	ssss	1	1	1	1	1	1	1	1	1	1	1	1	1	1	1	chr17:62611173-62611474	0.522930058524417	1	2.941660102866e-14	1	0.438255497583304	1	0.393939	No	Yes	SMURF2	46862	0.994	0.453994541793541	2.8468754579513	0.771590201298234	0.383985496939289	0.314685036633797	0.564041450472122	-0.379886661224087	2.8468754579513	0.46971503644284	0.496327505164538	-0.263317368159807	0.6641802109707	-1.06929441858713	2.8468754579513	3.23352032588084	0.0782681266448777	-0.741178411432152	0.190668623127418	0.130670818764512	2.8468754579513	0.0682149018178004	0.79504153322422	0.090574109608081	0.882026574224452	ENS	ssss
chr17	62619482	62619642	None	161	0.0305946290431892	1.08143408721876	1	1.05032554707114	1.0472301117483	1.21885716655484	1.25056863072446	1.23404510977577	1.35152703534709	1.13815254296764	1.4892085106926	1.88677895018912	1.30883852588798	1.25969543298345	1.42116316485134	1.00917146329766	0.648979287900491	0.132679920883357	0.000631225941925081	0.467606283761996	0.133953585389312	0.00581514778605143	0.478863399652922	0.132647339424728	0.00476771737669157	0.174842196693953	0.134177397683093	0.221756377551797	2.05995367293599	0.101727422135854	1.90081113632092e-09	0.112906063793765	0.164726261365386	4.89131500516216	3.49080827066318	3.61004903475397	1.30306742948543	20.2497382680649	16	16	15	14	14	16	16	14	17	16	19	9	8	13	8	GNS	ssss	1	1	1	1	1	1	1	1	1	1	1	1	1	1	1	chr17:62619411-62619712	1.05031457438731	0.579344227200059	0.32836794369827	1	0.825734608208955	0.630332598989207	0.151515	No	Yes	SMURF2	38624	0.326	0.936306703814113	3.78196196141123	5.71109822581144	0.0207236115330957	0.648998351888128	0.072755074998822	0.618230182480027	3.78196196141123	2.43955555011218	0.12470499415233	0.428524507923092	0.264506274850671	0.584380065646283	3.78196196141123	2.21917105146182	0.142674623816423	0.405061394878157	0.290403743162575	0.161872870350443	3.78196196141123	0.166715987112146	0.684814613732012	0.112201723692555	0.808876113882899	ENS	ssss
chr17	62637679	62637927	None	249	0.0715334587603045	1.08143408721876	1	1.05032554707114	1.0472301117483	1.21885716655484	1.25056863072446	1.23404510977577	1.35152703534709	1.13815254296764	1.4892085106926	1.88677895018912	1.30883852588798	1.25969543298345	1.42116316485134	1.00917146329766	0.781633874989252	0.293264141893701	0.0236832684081041	-1.91407743666289	0.493854077476103	0.00307994707675805	0.300667993473141	0.301180040809052	0.341677092113842	0.393045675608603	0.293272830597425	0.209833185820374	2.44794375532754	0.220552578429303	6.06426728766391e-07	7.35685178365186e-10	1.13578755629116e-08	2.66528962573464	-3.87579555168402	0.998299862983828	1.34020486932912	11.0991391384355	18	24	37	2	0	4	20	19	19	33	19	26	20	15	8	GD	GsGG	8.87802968313916e-05	7.171580819375e-06	0.767273365392974	0.183826494148143	1	0.045537135316006	5.3164751450433e-05	8.2038955045964e-06	0.000138832253487175	0.000461548755859556	0.0203278902991877	0.566696589584782	1	1.49131706967961e-06	0.00705718700956451	chr17:62637652-62637953	0.430831559519752	1	0.447505001788986	1	0.601933906939682	1	0.272727	No	Yes	SMURF2	20383	0.003	1.12557592098703	4.06792333139538	8.74580961545685	0.00475279844656051	0.780189776138323	0.0241799968133859	-2.74406815406761	4.06792333139538	21.6441870657527	2.49412152946425e-05	-1.9020431042563	0.000421173097262658	0.326199717491641	4.06792333139538	0.680235815321778	0.413477280981515	0.226104414478781	0.591749074742337	0.463894534498954	4.06792333139538	1.47126942594616	0.230923989170457	0.321547188665118	0.403497643817556	ED	sLss
chr17	62645385	62645484	None	100	0.0420532087512739	1.08143408721876	1	1.05032554707114	1.0472301117483	1.21885716655484	1.25056863072446	1.23404510977577	1.35152703534709	1.13815254296764	1.4892085106926	1.88677895018912	1.30883852588798	1.25969543298345	1.42116316485134	1.00917146329766	-0.437631705266523	0.347032125430235	0.235909454291108	-1.43182974694887	0.458520180678397	0.0108237682256145	0.510773552624687	0.278275138153342	0.096305653183196	-0.0884454482271623	0.294758980557927	0.770275987981068	1.78238551820381	0.214164452800351	8.31573210953301e-06	0.000188957985538085	0.000705753514821452	-1.26106972005536	-3.1227191458191	1.83549833454122	-0.300060232464336	8.32250868385424	2	5	5	1	1	3	13	15	9	11	4	10	8	9	5	GD	ssGs	1	0.0101210800409081	0.000170690280322254	1	1	0.00101878964286146	0.298357825571511	1	1	0.0400649181267705	0.00277159209849417	1	0.000794857874475144	0.101602383036513	1	chr17:62645284-62645584	3.88851656516798e-14	1	0.463688853448672	0.989415175645651	2.67389668884525e-16	1	0.030303	No	Yes	SMURF2	12751	0.002	-0.609254714053661	2.88774917876666	1.10077550829602	0.29921076947801	-0.422303187289151	0.479668961801396	-2.04290881278273	2.88774917876666	8.95593872929867	0.00431185364419734	-1.41603648372141	0.0224537894216201	0.627739041061332	2.88774917876666	1.68853699992752	0.199836084294586	0.435115546439066	0.365930881746056	-0.202978390124108	2.88774917876666	0.158721135294173	0.692056405909351	-0.140693898829122	0.813956038695581	ENS	ssss
chr17	62684188	62684402	None	215	0.0932240252886741	1.08143408721876	1	1.05032554707114	1.0472301117483	1.21885716655484	1.25056863072446	1.23404510977577	1.35152703534709	1.13815254296764	1.4892085106926	1.88677895018912	1.30883852588798	1.25969543298345	1.42116316485134	1.00917146329766	-0.03533704288133	0.282358942099523	0.90288547081442	0.241099201554272	0.272889585136518	0.397706586612242	0.386575291993427	0.269135137619564	0.181436949411649	-0.316315322977091	0.279392340139987	0.28398659947164	2.78946777261962	0.196137349853952	5.82648651673516e-08	0.174349669001785	0.236696720291903	-0.125149367038196	0.88350459191639	1.43636128456727	-1.13215459958066	14.2220121496325	10	18	21	11	37	26	27	32	30	14	21	20	28	23	10	GNS	ssss	1	1	1	1	1	1	1	1	1	1	1	1	1	1	1	chr17:62684144-62684445	1.89294601689183e-14	1	0.92945818027199	0.240439725213669	0.0855543566226059	1	0.333333	No	Yes	SMURF2	-26109	0.001	-0.0531603107210784	4.34787874731619	0.0209419075665132	0.885527152162449	-0.0368479194940061	0.936080273999738	0.284315552464438	4.34787874731619	0.668683760471077	0.417444460219935	0.197072523580069	0.595449241850854	0.445666662432746	4.34787874731619	1.71516272509694	0.196385648974661	0.308912590534819	0.361585337608814	-0.552995733108045	4.34787874731619	2.34316058425385	0.132224278463892	-0.383307433265521	0.275530377408902	ENS	ssss
chr17	62690431	62690550	None	120	0.0416198472726213	1.08143408721876	1	1.05032554707114	1.0472301117483	1.21885716655484	1.25056863072446	1.23404510977577	1.35152703534709	1.13815254296764	1.4892085106926	1.88677895018912	1.30883852588798	1.25969543298345	1.42116316485134	1.00917146329766	-1.33237510985674	0.306669582396387	0.00145570299549866	-2.83739636530165	0.53822409716351	0.000361888283922	-0.699800992754043	0.241107104350939	0.0157673299348404	-0.341105255592674	0.212872301735061	0.140150852933465	2.27174919389108	0.147853925338552	2.77476106119238e-08	4.07067756196642e-07	3.2084918946172e-06	-4.34466013696322	-5.27177504733622	-2.90244866337684	-1.60239379577532	15.3648216554906	1	4	3	0	1	1	7	8	3	11	10	11	12	16	8	GD	LLLs	1	0.000306005329095111	1	0.00100926021547406	2.63659180939727e-08	2.18714823713709e-07	1	1	0.000746556770907603	0.0304112975716313	0.00319911905041718	4.41671106605068e-09	1.27729407510908e-05	0.501520740377567	0.157004655764845	chr17:62690340-62690640	1.48566291815873	0.200868837051458	0.720860968616681	1	1.43777168384525	0.65192163958408	0.181818	No	Yes	SMURF2	-32305	0.001	-1.87256292288392	2.82139831113303	10.6430363810837	0.00200895666752594	-1.29796171041808	0.0125461844554164	-3.9272752457258	2.82139831113303	28.6068562145948	2.28211765787134e-06	-2.72217976385771	6.46025919369152e-05	-1.09408250175813	2.82139831113303	4.94748557006544	0.0307373953257073	-0.758360201393616	0.0971105077707956	-0.567050714910083	2.82139831113303	1.58315840674874	0.214231223045605	-0.393049604274425	0.383632341410452	ED	sLss
chr17	62690576	62690611	None	36	0.043444136680892	1.08143408721876	1	1.05032554707114	1.0472301117483	1.21885716655484	1.25056863072446	1.23404510977577	1.35152703534709	1.13815254296764	1.4892085106926	1.88677895018912	1.30883852588798	1.25969543298345	1.42116316485134	1.00917146329766	-1.51955596655445	0.622142809400483	0.0347028977462917	-2.04133746947105	0.734360209945443	0.0194590178713461	-0.716993696264637	0.444658875413796	0.137938226439263	-0.822057844566641	0.429563948552464	0.0846854465630145	1.47769979051076	0.264333037598613	0.000230778928848482	0.00938723087781573	0.0203337512466196	-2.442455242742	-2.77974955862968	-1.61245785456865	-1.91370306408812	5.59029549970454	0	2	1	1	0	1	2	5	1	3	3	3	3	5	8	GNS	ssss	1	1	1	1	1	1	1	1	1	1	1	1	1	1	1	chr17:62690443-62690743	0.544636996699619	1	0.979070018789179	0.544575027256552	0.469255305246707	1	0.181818	No	Yes	SMURF2	-32408	0.002	-2.08490253431832	1.94586243290858	5.92032890330112	0.0186377055558754	-1.44514431340503	0.0672850504311956	-2.80128626566991	1.94586243290858	9.46484843395592	0.00341333435511253	-1.9417036769904	0.0187852440471105	-1.10845905960176	1.94586243290858	2.51271259518557	0.119323886869808	-0.76832527192909	0.256542640583683	-1.23468267166169	1.94586243290858	3.29479708503019	0.0755833946853161	-0.855816812748518	0.185924044963631	ENS	ssss
chr17	62694979	62695094	None	116	0.0400948424982596	1.08143408721876	1	1.05032554707114	1.0472301117483	1.21885716655484	1.25056863072446	1.23404510977577	1.35152703534709	1.13815254296764	1.4892085106926	1.88677895018912	1.30883852588798	1.25969543298345	1.42116316485134	1.00917146329766	-0.153417484504761	0.238738318011541	0.53492732248196	-0.230286985356141	0.236910506962938	0.353954353192943	0.0783001910263831	0.221821716322329	0.731425491443465	-0.147814256715761	0.221924123815993	0.52044263674415	2.27190297571281	0.159239830204625	5.65235814182237e-08	0.833035301742177	0.862631051976575	-0.642617765688307	-0.972042094326221	0.35298703988299	-0.666057633456379	14.2671778335444	5	10	11	10	9	8	7	16	16	13	14	12	12	16	8	GNS	ssss	1	1	1	1	1	1	1	1	1	1	1	1	1	1	1	chr17:62694886-62695186	1.47143665710327	0.567567247616739	0.76715201009639	0.939085043798413	0.346362510603859	1	0.636364	No	Yes	SMURF2	-36851	0.051	-0.209661726785907	3.48179877041489	0.2191156587821	0.641776913976063	-0.145326434792981	0.777150936839788	-0.376132235149813	3.48179877041489	0.715640704765762	0.40166385404516	-0.260714998311803	0.580715862588617	0.0149214057533094	3.48179877041489	0.00124118000088513	0.972038255304447	0.0103427303278973	0.98750918053155	-0.294557304018691	3.48179877041489	0.489168631336287	0.487584429658401	-0.204171564793894	0.656831364018997	ENS	ssss
chr17	62703307	62703611	None	305	0.0810043081445857	1.08143408721876	1	1.05032554707114	1.0472301117483	1.21885716655484	1.25056863072446	1.23404510977577	1.35152703534709	1.13815254296764	1.4892085106926	1.88677895018912	1.30883852588798	1.25969543298345	1.42116316485134	1.00917146329766	1.62583033710681	0.214184078288631	1.85935165346151e-05	1.35365132033166	0.215642863597599	9.17440997735321e-05	1.43277656405625	0.214379889341316	5.47679439503504e-05	1.52834247422961	0.212070048535012	2.90276916756067e-05	2.14659511574684	0.170255849742296	1.83289343454267e-07	9.98395725879907e-07	7.1594107889226e-06	7.59080857035447	6.27728317899564	6.68335340809471	7.20678136675812	12.6080549889826	63	32	42	31	41	45	35	41	56	54	77	54	11	15	6	GD	GGGG	0.00321998875996656	1	0.583841331977977	0.0501852879746052	5.40606439318608e-15	0.000801942663564627	6.94041984554885e-05	2.33223182430694e-06	0.0904842961168702	0.0100769220980223	0.00120907380187054	8.5986954376537e-07	2.70834345306465e-08	1.16954684698563e-09	2.56034419386801e-05	chr17:62703307-62703611	3.01589593439783e-14	1	3.32244491015411e-14	1	0.0836607379732974	1	0.030303	No	Yes	SMURF2	-45273	0.992	2.33522669432174	5.15770075288675	52.1701383696861	2.89649289122734e-09	1.61865579913744	3.71878194607019e-07	1.88055010058454	5.15770075288675	32.5106880495735	6.59514246911416e-07	1.30349800012189	2.44550961986647e-05	1.93907485623736	5.15770075288675	35.3726663048643	2.76148642629681e-07	1.34406426949561	1.2393752865742e-05	2.09530019620131	5.15770075288675	43.4947856544883	2.73789328562647e-08	1.45235142342364	2.03992938999802e-06	ED	GGGG
chr17	62726260	62726365	None	106	0.0695149043952459	1.08143408721876	1	1.05032554707114	1.0472301117483	1.21885716655484	1.25056863072446	1.23404510977577	1.35152703534709	1.13815254296764	1.4892085106926	1.88677895018912	1.30883852588798	1.25969543298345	1.42116316485134	1.00917146329766	-0.528398698569447	0.650132670268859	0.435280874174559	-0.0395008028779762	0.561294188164792	0.94528305563576	-0.0929710195695116	0.560840439268702	0.871640777328458	0.669543407705095	0.483306912072176	0.196069330392018	1.17732287208265	0.390201225571177	0.0129568380597513	0.0793227054636784	0.122584668672206	-0.812755184800865	-0.0703745089667293	-0.16577089143347	1.38533795189154	3.01721982128395	1	0	5	2	7	2	5	3	3	15	5	9	4	5	3	GNS	ssss	1	1	1	1	1	1	1	1	1	1	1	1	1	1	1	chr17:62726162-62726462	1.27038638491508	0.570457270752964	0.346791328461667	1	0.578706327129927	1	0.272727	No	Yes	SMURF2	-68127	0	-0.726239411874144	2.47539366798528	0.817566022213449	0.370288880260523	-0.503390800752076	0.550894657777194	-0.113636367176727	2.47539366798528	0.0254096275124026	0.874001693828532	-0.0787667275176229	0.929534062287177	-0.229279202091755	2.47539366798528	0.104166936982702	0.748249799564975	-0.158924232490934	0.85136965301822	0.857112607388885	2.47539366798528	1.97118687822663	0.166588582004259	0.594105187233989	0.323239802025669	ENS	ssss
chr17	62744515	62744617	None	103	0.0527179075541952	1.08143408721876	1	1.05032554707114	1.0472301117483	1.21885716655484	1.25056863072446	1.23404510977577	1.35152703534709	1.13815254296764	1.4892085106926	1.88677895018912	1.30883852588798	1.25969543298345	1.42116316485134	1.00917146329766	0.0744292305332403	0.394248158289337	0.854035545464179	-0.0472715290312741	0.394779158992933	0.907059265840524	0.468675338235718	0.360277821981977	0.222478464141288	-1.5434925438622	0.544497162119531	0.0177082433340383	1.77753015288805	0.274428835579992	7.09789171109736e-05	9.59821839464115e-05	0.000391537505276671	0.188787769754442	-0.119741703568805	1.30087202053521	-2.83471182449131	6.4771989034291	7	3	10	2	10	8	11	10	14	1	5	0	8	10	4	GD	sssL	1	1	0.0489858217580043	0.00979802509501073	1	1	0.0529711699084552	0.080227717358196	0.162853413713283	0.0283332607575098	1	0.0414597361122598	0.102902833255475	1	1	chr17:62744415-62744716	0.520866011535089	1	0.409235320453605	1	0.92800219323591	0.594744222385469	0.363636	No	Yes	SMURF2	-86380	0.001	0.114986747010501	2.92457987190029	0.0424106070068215	0.837686900684682	0.0797027394920882	0.908232710628688	-0.126203587174651	2.92457987190029	0.0512724125185172	0.821799759852379	-0.0874776606266608	0.898253490517672	0.568210761867019	2.92457987190029	1.23095669364894	0.27260229994783	0.393853687551942	0.450917584294795	-2.22536759445637	2.92457987190029	10.6492883240686	0.00200339141736033	-1.5425072738069	0.0125201413178451	ENS	ssss
chr17	6284510	6284583	None	74	0.0481771233336016	1.08143408721876	1	1.05032554707114	1.0472301117483	1.21885716655484	1.25056863072446	1.23404510977577	1.35152703534709	1.13815254296764	1.4892085106926	1.88677895018912	1.30883852588798	1.25969543298345	1.42116316485134	1.00917146329766	1.45848125419135	0.477058057758916	0.0121013050358799	0.739261607421302	0.512650544317517	0.179868183273117	0.681065719222271	0.512714268679605	0.213578744635203	0.863516545385879	0.486669031410025	0.106400392915007	0.48780310793874	0.412500299874656	0.264340595898335	0.0286962853811147	0.0522737676134202	3.0572405820853	1.4420380815268	1.32835335551753	1.77434044423171	1.18255212926382	10	3	9	3	7	2	6	4	2	3	7	8	2	2	2	GNS	ssss	1	1	1	1	1	1	1	1	1	1	1	1	1	1	1	chr17:6284396-6284696	0.487367151589889	1	1.81242777324244	0.253386330395987	2.53156791133334e-14	1	0.636364	No	Yes	AIPL1	53958	0.001	2.04750157255216	2.5068473329589	9.13572535761232	0.00396884174753451	1.41921994220659	0.0210747631814026	0.965482665783557	2.5068473329589	1.64075535527094	0.206213243271543	0.669221587667373	0.373813167477571	0.841031924890035	2.5068473329589	1.2445541404214	0.270002069655905	0.582958907498432	0.448076218410435	1.114134058906	2.5068473329589	2.47950039435143	0.1217333079997	0.772258881696501	0.260082584751312	ENS	ssss
chr17	62935127	62935245	None	119	0.0440760769833212	1.08143408721876	1	1.05032554707114	1.0472301117483	1.21885716655484	1.25056863072446	1.23404510977577	1.35152703534709	1.13815254296764	1.4892085106926	1.88677895018912	1.30883852588798	1.25969543298345	1.42116316485134	1.00917146329766	0.410436736382567	0.402326231196406	0.331698880884839	1.26600601045975	0.352930456833713	0.00495269306697492	0.969353114822345	0.361536204087984	0.0230449572356479	0.506933686934552	0.372101089207287	0.202980186770911	1.08573659670648	0.299039621747159	0.0046068785909803	0.00345024160809912	0.00865032777978064	1.02015902657414	3.5871259789184	2.68120620801352	1.36235475153945	3.63074495066236	6	3	5	10	13	14	12	8	9	13	7	3	5	5	1	GD	sGGs	1	0.00645135605760529	1	1	0.202442477522284	1	1	1	0.00124030958210595	0.616660146149566	1	0.0818718213571851	1	1	0.035589297160249	chr17:62935035-62935336	1.13295637926999	0.857493185921028	0.354908650624687	1	0.040738589143332	1	0.333333	No	Yes	LRRC37A3	-20283	0.023	0.587856793432351	3.02806745558409	0.863997261443785	0.357150357170404	0.407471278940644	0.538283525287928	1.7434111651963	3.02806745558409	10.4003358062129	0.00223806702279884	1.20844053371254	0.0136254719592286	1.27232415772561	3.02806745558409	5.15111560795656	0.0276388609397692	0.881907902685814	0.0898874581642756	0.631711961224709	3.02806745558409	1.17438314201362	0.283772545361996	0.437869364848901	0.463179511955422	ENS	ssss
chr17	62971406	62971479	None	74	0.0473486470847266	1.08143408721876	1	1.05032554707114	1.0472301117483	1.21885716655484	1.25056863072446	1.23404510977577	1.35152703534709	1.13815254296764	1.4892085106926	1.88677895018912	1.30883852588798	1.25969543298345	1.42116316485134	1.00917146329766	-1.25729916179883	0.408800582290371	0.011728693305415	-0.215123456075643	0.295149934762754	0.482806823056725	0.181785549777191	0.271518859626802	0.518326955732518	-0.0822812910152111	0.273277218931855	0.769512596964286	1.90685592323789	0.198410566327723	2.28467067513596e-06	0.0188637865117753	0.0366931455602393	-3.07558065293011	-0.72886160807917	0.66951352855213	-0.30109092641099	9.6106571264368	2	1	3	8	6	5	5	12	13	13	10	6	9	11	5	GNS	ssss	1	1	1	1	1	1	1	1	1	1	1	1	1	1	1	chr17:62971292-62971592	NA	NA	NA	NA	NA	NA	0.666667	Yes	No	LRRC37A3	-56540	NA	-1.75408014091566	2.96728650040086	7.40561132810765	0.00895971785609467	-1.21583570415188	0.0389663764324329	-0.351653170480346	2.96728650040086	0.462779703773732	0.499509208607511	-0.243747403653417	0.666886543465781	0.162278300138639	2.96728650040086	0.113449552951999	0.737679808869529	0.112482746207158	0.844666438884659	-0.200492516937422	2.96728650040086	0.171891283620085	0.680234462462311	-0.138970822838541	0.805623965361297	ENS	ssss
chr17	62971996	62972049	None	54	0.048279017828615	1.08143408721876	1	1.05032554707114	1.0472301117483	1.21885716655484	1.25056863072446	1.23404510977577	1.35152703534709	1.13815254296764	1.4892085106926	1.88677895018912	1.30883852588798	1.25969543298345	1.42116316485134	1.00917146329766	-0.928017706963782	0.517266033395756	0.103040363558471	-0.0811948204072185	0.396472403261218	0.841842041585012	0.540187344513622	0.351520823565219	0.155377810465248	0.0104244278430043	0.368635519257361	0.977996489839337	1.39575256898741	0.273012863646878	0.000455705163638282	0.0378058059792465	0.0658114647127575	-1.7940820526558	-0.204793119872514	1.53671506295103	0.0282784140388992	5.11240587840106	1	1	3	7	4	2	7	14	5	7	6	6	4	8	3	GNS	ssss	1	1	1	1	1	1	1	1	1	1	1	1	1	1	1	chr17:62971872-62972172	NA	NA	NA	NA	NA	NA	0.878788	Yes	No	LRRC37A3	-57120	NA	-1.27884091720699	2.60589140663883	2.89746292002985	0.0950159129953276	-0.886424976146717	0.218732335712937	-0.157451353936063	2.60589140663883	0.064454986422671	0.800643936999785	-0.109136962056128	0.88544125050898	0.666425370049378	2.60589140663883	1.43876119046031	0.236071424720047	0.461930866303344	0.409385254128218	-0.0663854385431093	2.60589140663883	0.0131046701926675	0.909325589896084	-0.0460148795563917	0.950210316917452	ENS	ssss
chr17	62972133	62972319	None	187	0.065832833060688	1.08143408721876	1	1.05032554707114	1.0472301117483	1.21885716655484	1.25056863072446	1.23404510977577	1.35152703534709	1.13815254296764	1.4892085106926	1.88677895018912	1.30883852588798	1.25969543298345	1.42116316485134	1.00917146329766	0.24685339323224	0.455318711988336	0.599583763653523	0.591469846301883	0.423228721656166	0.192488184619897	1.79706152710029	0.380019466601643	0.000805556645891682	1.21608671648706	0.387784340615288	0.0105821551441736	1.25227173458686	0.327310248152491	0.00334091668604907	2.17622593264769e-08	2.36673800411456e-07	0.542155168967805	1.3975182118722	4.72886703191989	3.13598716894428	3.82594722180357	4	6	4	11	4	7	28	22	28	25	18	12	8	4	1	GD	ssGG	0.827240051306224	1	1.28273171213304e-06	0.396745045168321	0.0904123862624358	0.309030587699728	1	1	0.0393543925359741	1	8.69204868443352e-07	1	1	0.0284794174950504	0.000590908286942309	chr17:62972075-62972376	1.0023395652109	0.721653415985666	0.460970568835003	1	1.9608342032961	0.177772714615379	0.545455	Yes	No	LRRC37A3	-57323	0	0.354452997602135	3.56675891852272	0.326204514834665	0.570496473035983	0.245688095928941	0.725098134821447	0.788425373751911	3.56675891852272	1.90100731966369	0.17418801307953	0.546494824898058	0.333338993468767	2.45572426925549	3.56675891852272	26.0849523637321	5.2762529190882e-06	1.70217835346707	0.000124575649032005	1.63891694796139	3.56675891852272	10.598311555687	0.00204924620610252	1.13601066165135	0.0127364210340015	ED	ssGs
chr17	62987346	62987406	None	61	0.0387950477168242	1.08143408721876	1	1.05032554707114	1.0472301117483	1.21885716655484	1.25056863072446	1.23404510977577	1.35152703534709	1.13815254296764	1.4892085106926	1.88677895018912	1.30883852588798	1.25969543298345	1.42116316485134	1.00917146329766	0.719119741894428	0.662507183898572	0.303194837461785	2.05644098056977	0.569200281743071	0.00474553302799436	1.5911330713717	0.584521745380934	0.021482344961524	0.32213379692694	0.662072230819937	0.637061536885903	0.0863548552050858	0.524639748374424	0.872539668568677	1.96365873824622e-06	1.29730999562109e-05	1.08545199112063	3.61286008902227	2.72211099748693	0.486553856107205	0.164598384839603	2	4	1	8	13	9	5	10	5	3	1	3	0	1	3	GD	sGGs	1	5.03311701877636e-05	0.188565506593001	1	0.497582265164844	0.348283970546768	1	0.739708000511443	2.7090545385918e-05	1	1	0.00832452471488328	1	1	0.152719213334734	chr17:62987225-62987526	2.54369308771144e-14	1	0.402351890443584	1	0.719929451714264	1	0.212121	No	No	GNA13	65581	0.003	0.977362975736151	2.4816402446395	1.14514432239679	0.28977779973263	0.677456391015191	0.469606709895919	2.79725526290988	2.4816402446395	15.5047655856212	0.000258569894027557	1.93890959879245	0.00259260338189029	2.09084915375208	2.4816402446395	7.58098646689079	0.00823528031596318	1.4492661958994	0.0365594220610818	0.350065978284269	2.4816402446395	0.147812456065702	0.702287674612338	0.2426472458577	0.821151722127664	ED	sGss
chr17	63016595	63016669	None	75	0.0900149196188111	1.08143408721876	1	1.05032554707114	1.0472301117483	1.21885716655484	1.25056863072446	1.23404510977577	1.35152703534709	1.13815254296764	1.4892085106926	1.88677895018912	1.30883852588798	1.25969543298345	1.42116316485134	1.00917146329766	0.917720483948415	0.644001445015651	0.184603772228693	0.723317509347844	0.65060370382253	0.292253405109606	1.52346217541304	0.599367666551421	0.0292735548679897	1.37287848969643	0.596717524845732	0.0442003048262813	0.654524922750896	0.515253714519563	0.23273824742824	0.0058461823141761	0.0135732339629384	1.42502860987542	1.11176358987521	2.54178238238739	2.3007175632245	1.27029636916095	1	8	6	3	6	5	14	12	7	9	6	19	4	0	3	GNS	ssss	1	1	1	1	1	1	1	1	1	1	1	1	1	1	1	chr17:63016481-63016782	1.84517883231427	0.277659538784218	1.67639139714333	0.414829054621024	1.12556376301965e-14	1	0.363636	No	Yes	GNA13	36325	0.001	1.29201428447446	2.90985024311407	2.87744335191024	0.0961333434278024	0.895556058526648	0.220525852558645	0.959877401836421	2.90985024311407	1.54548974546727	0.219680694596982	0.665336314766121	0.390290252771008	2.0484913221619	2.90985024311407	9.25931315304465	0.00374982465227549	1.41990598435804	0.0201834833397095	1.83208122374907	2.90985024311407	7.36650383367975	0.00913029539009506	1.26990193479848	0.0395238757199764	ENS	ssss
chr17	63019355	63019408	None	54	0.0504456560923972	1.08143408721876	1	1.05032554707114	1.0472301117483	1.21885716655484	1.25056863072446	1.23404510977577	1.35152703534709	1.13815254296764	1.4892085106926	1.88677895018912	1.30883852588798	1.25969543298345	1.42116316485134	1.00917146329766	0.0991947769846981	0.463839526000992	0.834956900654515	-0.652993794730229	0.539801513463868	0.254217329356711	-1.29626675879222	0.648272877706004	0.0734406830688153	-1.35054183101671	0.611506033305884	0.0516874184104979	1.59248739280309	0.324124733996604	0.000611007652841979	0.00280058997450926	0.00724457806106014	0.213855808796437	-1.20969241182748	-1.99956963089251	-2.20855029625055	4.913193057398	5	5	7	2	7	0	0	2	3	0	4	2	8	4	6	GD	OOOO	0.342313506132752	1	1	1	0.682782247045461	1	1	1	1	1	0.136497435711402	1	1	1	0.0311558045749173	chr17:63019231-63019531	1.65843199863203	0.49256239221406	0.446452683770354	1	0.417122119118588	1	0.30303	No	Yes	GNA13	33575	0	0.146528045572429	2.28121523200317	0.0520175310628579	0.820532146431805	0.101565501661488	0.897409536772155	-0.977384468386528	2.28121523200317	1.85151487679226	0.17979408989308	-0.677471288585203	0.340692256844847	-1.89260493650844	2.28121523200317	5.62885188481897	0.0216107789347239	-1.31185377565466	0.0750447494933152	-1.95522901675434	2.28121523200317	6.56825986512793	0.0134828686898867	-1.35526148031226	0.0529607093941367	ENS	ssss
chr17	63058442	63058467	None	26	0.0470076567851007	1.08143408721876	1	1.05032554707114	1.0472301117483	1.21885716655484	1.25056863072446	1.23404510977577	1.35152703534709	1.13815254296764	1.4892085106926	1.88677895018912	1.30883852588798	1.25969543298345	1.42116316485134	1.00917146329766	-0.749003464017226	0.753011200422546	0.343351761751304	0.523208391820792	0.525859527217555	0.343221741898654	1.02207976519142	0.485081489946739	0.0613481731942883	-0.465794488636978	0.612458384110126	0.464490821768424	0.300680711337133	0.409533346061407	0.479686115523513	0.0201323638209397	0.0387270100384167	-0.994677720061706	0.994958472254386	2.10702693541994	-0.760532471628674	0.734203244323961	1	1	0	3	4	1	2	7	5	1	3	0	1	3	1	GNS	ssss	1	1	1	1	1	1	1	1	1	1	1	1	1	1	1	chr17:63058304-63058604	1.09372155612161	1	0.492980224561487	1	0.534257138067833	1	0.727273	No	Yes	GNA13	-5498	0.0895	-0.968476150886511	1.83285597136924	0.71638979009793	0.401419350179931	-0.671296513426533	0.580493289276743	0.664754271644376	1.83285597136924	0.581547482347066	0.449338855083459	0.460772549155479	0.62432261911512	1.31483487487294	1.83285597136924	2.78077235631159	0.101741174942961	0.911374086420064	0.229567862924983	-0.696213771166141	1.83285597136924	0.50481173610808	0.480740281888558	-0.482578612550817	0.651041684326743	ENS	ssss
chr17	63060894	63060925	None	32	0.0415635366255027	1.08143408721876	1	1.05032554707114	1.0472301117483	1.21885716655484	1.25056863072446	1.23404510977577	1.35152703534709	1.13815254296764	1.4892085106926	1.88677895018912	1.30883852588798	1.25969543298345	1.42116316485134	1.00917146329766	0.859071764103761	0.662787242912742	0.224038119603334	0.744540561321254	0.662666732337879	0.287451669832274	1.50053146409169	0.600629519885125	0.0315404808784854	1.77797531469726	0.579692296690342	0.0118994796285493	-0.614399401745289	0.538956370074243	0.280863071453122	0.042272641103428	0.0722392395305439	1.296150119499	1.12355204356574	2.49826459475165	3.06710184842599	-1.13997984968737	1	1	2	2	0	2	2	2	5	5	6	4	1	1	0	GNS	ssss	1	1	1	1	1	1	1	1	1	1	1	1	1	1	1	chr17:63060759-63061059	0.519131205010168	1	0.337057684752806	1	0.739136982950737	1	0.30303	No	Yes	GNA13	-7953	0.002	1.11691232716517	1.8483873125758	0.943431467635197	0.336137139515299	0.774184630507188	0.517605227282898	0.911867949615026	1.8483873125758	0.632687316524496	0.430183346360385	0.632058698318634	0.607168823030333	1.89145781062812	1.8483873125758	3.65093100433237	0.0618604673777627	1.31105864858497	0.161135627792933	2.28880164505079	1.8483873125758	6.27250418703315	0.0156167364337836	1.58647640712792	0.0590264130355768	ENS	ssss
chr17	63068134	63068220	None	87	0.0526173313998268	1.08143408721876	1	1.05032554707114	1.0472301117483	1.21885716655484	1.25056863072446	1.23404510977577	1.35152703534709	1.13815254296764	1.4892085106926	1.88677895018912	1.30883852588798	1.25969543298345	1.42116316485134	1.00917146329766	0.569268114287664	0.443446234909925	0.228181451104582	-0.238135875899792	0.513552359390573	0.652789378078965	0.47651338135912	0.437602039596707	0.3017351388094	1.07851833549641	0.395747974444733	0.0213663370227007	0.773366167227949	0.339464050103766	0.0459262287261655	0.0207124176386129	0.0396709930527508	1.28373649266251	-0.463703206781847	1.08891947075538	2.72526558603278	2.27819754990712	6	4	2	2	3	1	4	5	4	12	4	13	3	3	2	GNS	ssss	1	1	1	1	1	1	1	1	1	1	1	1	1	1	1	chr17:63068026-63068327	1.15308242634236	0.872232901056841	0.44549851615688	1	0.298267733505752	1	0.424242	No	Yes	GNA13	-15220	0	0.802746469854094	2.46707850771385	1.26571004034726	0.26601908116133	0.556421452283814	0.443700095616962	-0.378770957619394	2.46707850771385	0.218042884355979	0.642591793645389	-0.262544021351873	0.777737817374212	0.565473832302301	2.46707850771385	0.646974067680857	0.425057365374029	0.391956592540767	0.602409136820978	1.43304928806612	2.46707850771385	5.30197388154562	0.0255605552861902	0.99331407362647	0.0848840465365547	ENS	ssss
chr17	63074664	63074784	None	121	0.0401268563292241	1.08143408721876	1	1.05032554707114	1.0472301117483	1.21885716655484	1.25056863072446	1.23404510977577	1.35152703534709	1.13815254296764	1.4892085106926	1.88677895018912	1.30883852588798	1.25969543298345	1.42116316485134	1.00917146329766	-0.326415189326293	0.153846681921432	0.059852918279022	-0.753258666858167	0.165083945435745	0.00103753920481971	-0.265367748731314	0.147090376706601	0.101370528166388	-0.258191086160846	0.141585427407534	0.0982023662270768	2.58435741076197	0.0997954487774019	1.69518640037108e-10	0.168781333350146	0.230395351365531	-2.1216914479377	-4.56288262841012	-1.80411359786397	-1.82357104744741	25.896545808682	12	7	11	5	9	8	9	18	11	14	20	14	16	20	13	GNS	ssss	1	1	1	1	1	1	1	1	1	1	1	1	1	1	1	chr17:63074573-63074874	1.00893785318049e-14	1	8.08915676906614e-15	1	2.0526629852135e-16	1	0.151515	No	Yes	GNA13	-21767	0.003	-0.458253924558004	3.61426014273961	1.31543920760884	0.256946582863891	-0.31763741578791	0.433571919253866	-1.13004398866736	3.61426014273961	7.26682817379427	0.00958082420304568	-0.783286804653496	0.040965831661679	-0.479033207658515	3.61426014273961	1.54929262902352	0.219122911938416	-0.332040517283087	0.389603938820313	-0.455487083383669	3.61426014273961	1.48939154324953	0.228114665551067	-0.315719587628862	0.400229177529349	ENS	ssss
chr17	63088489	63088558	None	70	0.0936417066825238	1.08143408721876	1	1.05032554707114	1.0472301117483	1.21885716655484	1.25056863072446	1.23404510977577	1.35152703534709	1.13815254296764	1.4892085106926	1.88677895018912	1.30883852588798	1.25969543298345	1.42116316485134	1.00917146329766	-1.38625449023936	0.686303425153417	0.0709938354098005	-0.952771105995386	0.578905278249992	0.130825223093569	0.513211792989194	0.4355982877332	0.266002279271388	-0.339732494147074	0.4746665733379	0.490533364422915	1.63089525369812	0.330091001853873	0.000586522584633406	0.000729166190279427	0.00227271526344726	-2.01988572318356	-1.64581519946679	1.17817679141919	-0.715728709856359	4.94074435394667	1	1	2	0	1	6	11	14	7	7	6	4	1	12	6	GD	OOOO	0.871506702894467	1	0.0166893203621334	1	1	0.0588361413400448	1	1	1	1	0.224223499263886	1	0.0178043496582213	1	1	chr17:63088373-63088673	1.16347242579381	0.780910217067953	2.30012112451734e-16	1	1.17632228583434	0.787759545029378	0.393939	No	Yes	GNA13	-35567	0.001	-1.91880037009166	2.61579335196924	5.5155968877093	0.0228996201494339	-1.33001106658641	0.078347858816675	-1.38452282123904	2.61579335196924	3.6429140529557	0.0621373256731948	-0.959678089962745	0.161643322324599	0.627072859436372	2.61579335196924	1.2492187050792	0.269117376091719	0.434653784523984	0.447099971305668	-0.568827505658891	2.61579335196924	0.853134487279511	0.360164664624759	-0.394281181772406	0.541086209576375	ENS	ssss
chr17	63088587	63088750	None	164	0.0384949978317104	1.08143408721876	1	1.05032554707114	1.0472301117483	1.21885716655484	1.25056863072446	1.23404510977577	1.35152703534709	1.13815254296764	1.4892085106926	1.88677895018912	1.30883852588798	1.25969543298345	1.42116316485134	1.00917146329766	-1.40469299594077	0.465666499103436	0.0129723011987431	-0.243920069914956	0.316196574103612	0.458299192901677	1.04703960911112	0.25782918370933	0.00228295994392465	-0.311381568334484	0.302016006257549	0.326827084603134	1.87115013733785	0.210509890447042	4.62748254487877e-06	9.03861151383255e-11	1.72257624059756e-09	-3.01652147759239	-0.771419078800734	4.06098174786731	-1.03101015139227	8.88865664869355	3	0	2	2	8	8	23	26	20	8	5	9	6	11	7	GD	ssGs	0.00535305596539888	1	1.04198603914245e-12	1	1	0.000759526272367071	1	0.000252201878872672	0.00015581865807471	1	0.000387813955143332	1	9.0531968636438e-07	1	0.0134906364793831	chr17:63088518-63088818	1.57713649290985e-14	1	1.50275215449383e-14	1	0.791673418991396	0.9422712754599	0.393939	No	No	GNA13	-35712	0.001	-1.95588007836924	3.24367030424683	8.24799421400145	0.00599868439396406	-1.355712761835	0.0288139766238612	-0.406294878412171	3.24367030424683	0.586035812701353	0.447604708409357	-0.281622149447342	0.622824380510329	1.39521796250054	3.24367030424683	9.98720776568625	0.00269352844070915	0.967091396973842	0.0156889837016389	-0.521449032250965	3.24367030424683	1.03836114226458	0.313176251571057	-0.361440926510468	0.494280805202843	ENS	ssss
chr17	63095244	63095408	None	165	0.0993048243460819	1.08143408721876	1	1.05032554707114	1.0472301117483	1.21885716655484	1.25056863072446	1.23404510977577	1.35152703534709	1.13815254296764	1.4892085106926	1.88677895018912	1.30883852588798	1.25969543298345	1.42116316485134	1.00917146329766	1.50989216587581	0.436049420240691	0.00609551288789311	1.34741864603038	0.437353885287087	0.0116239548787302	1.5709989410935	0.430718992123501	0.00448163909649024	1.26729122417461	0.432574200447067	0.0150497635505086	1.35647312790448	0.356474714673438	0.00345600571508717	0.000474843727766289	0.00156532381371796	3.46266293633042	3.0808429771829	3.64738720563093	2.92965050357801	3.80524360373534	23	21	11	10	30	13	15	33	22	20	19	24	7	1	6	GD	GGGG	1	1	0.800755320512552	1	0.00242065882045062	0.707262252433707	0.0840472223157821	1	0.410323206212505	1	0.785957222705113	0.0176383072640363	0.344794354937286	0.043979777019538	0.2093368842562	chr17:63095175-63095476	2.5322121468933e-14	0.998871621018033	0.611693496576662	0.998871621018033	1.6197080533913	0.397129730077119	0.212121	No	Yes	RGS9	-38266	0.001	2.17489488919862	4.01827747397497	18.9925299409269	6.64716147791931e-05	1.50752226046226	0.000906496766591028	1.87549777552906	4.01827747397497	13.8445942866501	0.000509173978923503	1.29999599525441	0.0043776791669591	2.15813616109442	4.01827747397497	19.6429156472386	5.20595618601014e-05	1.49590599532706	0.000748693292668232	1.71959333688069	4.01827747397497	11.9758656417544	0.001121736172518	1.19193127316852	0.00802671804703933	ED	GGGG
chr17	63096088	63096302	None	215	0.0437780773879668	1.08143408721876	1	1.05032554707114	1.0472301117483	1.21885716655484	1.25056863072446	1.23404510977577	1.35152703534709	1.13815254296764	1.4892085106926	1.88677895018912	1.30883852588798	1.25969543298345	1.42116316485134	1.00917146329766	-0.583793451043036	0.176421206967308	0.00789145203617041	-0.269746499943831	0.1653053442922	0.13377129281707	-0.0107706501559	0.159354013016688	0.947444770498056	-0.81515362700655	0.171747380625051	0.00078468171918228	3.29197749618744	0.112761104840204	5.18686633459601e-11	0.00149488887567824	0.00422569318567683	-3.30908886226597	-1.6318074959937	-0.0675894503815979	-4.74623615242287	29.1942642886708	16	14	17	23	31	18	31	36	32	12	26	18	39	28	31	GD	LssL	0.547714694337658	1	0.0240226933764315	0.000416616782366185	0.0169002244847445	1	1	2.09437907713202e-06	0.0463526925514599	0.0339847241005155	1	1	6.50962346660501e-06	0.0355536620630399	1	chr17:63096044-63096345	3.47843298486166e-14	1	0.88280330033265	0.746898149437837	0.406397322039866	1	0.121212	Yes	No	RGS9	-37397	0	-0.826306906054705	4.52568439296707	6.67555471024328	0.0127874364500322	-0.572752302209031	0.0509120458179825	-0.439138695477201	4.52568439296707	2.12859925476982	0.150913444664089	-0.304387748644794	0.301899215423869	-0.113103084890295	4.52568439296707	0.152345954656145	0.697984431678583	-0.0783970844043403	0.818135289466856	-1.25140482269905	4.52568439296707	16.2123532212918	0.000194944356456245	-0.867407724592964	0.00208560366284905	ED	sssL
chr17	63096304	63096385	None	82	0.0484135091273332	1.08143408721876	1	1.05032554707114	1.0472301117483	1.21885716655484	1.25056863072446	1.23404510977577	1.35152703534709	1.13815254296764	1.4892085106926	1.88677895018912	1.30883852588798	1.25969543298345	1.42116316485134	1.00917146329766	-1.54294259261214	0.42771852564642	0.00478889298143456	-0.603882375955331	0.31670061685284	0.0856571865558117	-0.709717147914161	0.320140380836309	0.0509620908774401	-1.14068493305903	0.336273664126176	0.00686119184836018	2.48280630258512	0.199059468828074	2.0297701497185e-07	0.000309393957488514	0.00108204089165852	-3.60737845123789	-1.90679254734743	-2.21689355794527	-3.39213282141246	12.4726862640706	2	5	1	7	10	6	2	12	8	3	9	6	16	15	13	GD	LLLL	0.29135781878905	1	1	1	0.000769625272545492	1	0.610224053462984	0.0116370924445689	1	1	1	1	0.0272479330820378	0.00699602757397164	1	chr17:63096194-63096494	1.04305038957267	0.515122353221677	0.781572988909994	0.613455238929045	0.695447634681296	1	0.484848	Yes	No	RGS9	-37247	0	-2.17594595590118	3.04210012967243	14.0165794158743	0.000474177255916664	-1.50825080438372	0.00414691097083686	-0.915679316363371	3.04210012967243	3.6426548143513	0.062146300947053	-0.634700536434329	0.161660812967987	-1.10984045467794	3.04210012967243	5.29881121039258	0.0256023600513822	-0.769282782031381	0.0849725665847355	-1.7063105818565	3.04210012967243	11.8376635678686	0.00119067133011597	-1.18272436897343	0.00840274502918808	ED	LssL
chr17	63096865	63096902	None	38	0.049223702860713	1.08143408721876	1	1.05032554707114	1.0472301117483	1.21885716655484	1.25056863072446	1.23404510977577	1.35152703534709	1.13815254296764	1.4892085106926	1.88677895018912	1.30883852588798	1.25969543298345	1.42116316485134	1.00917146329766	-0.891386517314112	0.459407931401998	0.0810414548766307	-0.69196264410996	0.419213881102545	0.129828223434868	-0.74673000522717	0.418914459889861	0.104993551146488	-0.89334390123146	0.410096859281425	0.054394883972473	1.83100752566543	0.250975081560363	2.61479640667171e-05	0.122326185545582	0.176011947789882	-1.94029414031626	-1.65061958895559	-1.78253576022059	-2.17837294047261	7.29557498012028	1	4	3	3	2	6	7	2	2	2	6	4	4	11	8	GNS	ssss	1	1	1	1	1	1	1	1	1	1	1	1	1	1	1	chr17:63096733-63097033	1.76259489132925e-14	1	0.981234930286193	0.83695784558771	0.83163050814772	0.837676968502479	0.121212	Yes	No	RGS9	-36708	0	-1.24866540527216	2.4303784757673	3.61077481896366	0.0632609802265486	-0.86550890512714	0.163714557052061	-1.02800743999931	2.4303784757673	2.78683274354752	0.101379001708623	-0.712560458630168	0.228986708010209	-1.15460161304031	2.4303784757673	3.53802879799311	0.0658878007346101	-0.800308852748854	0.168473329177137	-1.34365318282525	2.4303784757673	4.98869814385999	0.0300813244834159	-0.931349415325718	0.0956302618492787	ENS	ssss
chr17	63119442	63119687	None	246	0.0581038613962746	1.08143408721876	1	1.05032554707114	1.0472301117483	1.21885716655484	1.25056863072446	1.23404510977577	1.35152703534709	1.13815254296764	1.4892085106926	1.88677895018912	1.30883852588798	1.25969543298345	1.42116316485134	1.00917146329766	-0.661133253754543	0.107505199599854	0.000108353480304879	-0.325372168607223	0.102441199047358	0.0098832789325956	-0.48549094929098	0.103422410230649	0.00084893718161702	-0.439521327538358	0.101071754492071	0.00144672947333334	3.68054493839944	0.0704348460868305	1.59433058204429e-13	0.073562180092937	0.115109574038578	-6.14977932430572	-3.17618469554232	-4.69425290136107	-4.34860688574314	52.2546032664308	18	23	23	28	35	38	30	34	27	46	42	31	51	63	34	GNS	ssss	1	1	1	1	1	1	1	1	1	1	1	1	1	1	1	chr17:63119414-63119714	1.46423580901157	0.294562124366004	1.05057940020888	0.78081916211888	0.936145610224192	1	0	No	No	RGS9	-14027	0	-0.946942050622546	4.96793818335802	12.0908245972918	0.00106758809261287	-0.65637021254267	0.00772673850549001	-0.522596793386125	4.96793818335802	4.14843459894998	0.0470598981028959	-0.362236493905261	0.13223672598559	-0.801974762520449	4.96793818335802	9.54520235405443	0.00329057360781208	-0.555886545521281	0.0182647619785374	-0.724489748369986	4.96793818335802	8.26272001204678	0.00595725219626174	-0.50217802642724	0.0286659771907247	ED	Lsss
chr17	63128229	63128478	HumanGain	250	0.0703818553238335	1.08143408721876	1	1.05032554707114	1.0472301117483	1.21885716655484	1.25056863072446	1.23404510977577	1.35152703534709	1.13815254296764	1.4892085106926	1.88677895018912	1.30883852588798	1.25969543298345	1.42116316485134	1.00917146329766	0.948190626158912	0.330459576514775	0.0166884920520755	-0.0791777804046073	0.360737841633426	0.830684986415519	0.430618971367274	0.339135245754467	0.232923047710334	0.0485495258820591	0.34426922744322	0.890652920498563	2.49211030451166	0.251171526490459	1.70783900976783e-06	0.000491810727201684	0.00161490841542527	2.86930896710302	-0.219488424186631	1.2697558769195	0.141021973536878	9.92194592808005	38	25	35	15	12	12	31	19	19	14	13	30	22	9	13	GD	Gsss	0.00887617338608665	1	1	1	1	1	0.0148528949835939	1	1	0.466279943165094	1	0.928423553235523	1	0.309659441241167	1	chr17:63128203-63128503	1.32313274824087	0.302300558032229	1.73020272004106	0.291999359894683	1.30180240963855	0.644614246936576	0.30303	No	No	RGS9	-5238	0	1.37824865520191	4.29540654742655	13.9618237903771	0.000485037452144359	0.955329169463742	0.00421723071235433	-0.15841216564175	4.29540654742655	0.144290960404052	0.705682997549623	-0.109802945980974	0.823555690492344	0.520643008277693	4.29540654742655	1.83312661071138	0.181931282121318	0.360882233265931	0.343454817598366	-0.0286734495923827	4.29540654742655	0.00532088300215305	0.942145439886549	-0.0198749207418878	0.969789012097534	ED	Gsss
chr17	63133161	63133204	None	44	0.0375317969224476	1.08143408721876	1	1.05032554707114	1.0472301117483	1.21885716655484	1.25056863072446	1.23404510977577	1.35152703534709	1.13815254296764	1.4892085106926	1.88677895018912	1.30883852588798	1.25969543298345	1.42116316485134	1.00917146329766	-0.605429715287246	0.354861721574652	0.118799457949934	-1.12466302316622	0.405829451680268	0.0197442205355694	-0.0855125989731668	0.294881778500886	0.777748426748655	0.339555717977449	0.261348607302329	0.223015050316218	1.25532057696188	0.205130629069647	0.000112739320173923	0.0344589066298071	0.0608911752335324	-1.70610037228228	-2.77127009513417	-0.289989430367295	1.29924441336184	6.11961549893978	3	2	1	2	2	0	3	5	4	8	8	7	3	7	3	GNS	ssss	1	1	1	1	1	1	1	1	1	1	1	1	1	1	1	chr17:63133032-63133332	0.751392601079669	1	1.27081650883224	0.508816611926241	1.46581866979153	0.261933315787571	0.757576	No	No	RGS9	-409	0	-0.831061949289254	2.30487275367816	1.28083232628797	0.263217801804937	-0.576048247020498	0.440616439589872	-1.5891594244213	2.30487275367816	4.06521700720808	0.0492388917729109	-1.10152137449789	0.136696805329047	-0.215334938955278	2.30487275367816	0.113430065449821	0.737701484821377	-0.149258805812899	0.844684789050552	0.398626490032861	2.30487275367816	0.477213090113017	0.492926381357271	0.276306827662784	0.661404080490806	ENS	ssss
chr17	63133332	63133399	None	68	0.0341165477946869	1.08143408721876	1	1.05032554707114	1.0472301117483	1.21885716655484	1.25056863072446	1.23404510977577	1.35152703534709	1.13815254296764	1.4892085106926	1.88677895018912	1.30883852588798	1.25969543298345	1.42116316485134	1.00917146329766	-0.134590151877724	0.26858295990001	0.627138329859451	0.364179406424975	0.238988627174204	0.158528659279497	-0.415079140929346	0.275454572873215	0.162759819358344	-0.318896722146722	0.256591737771185	0.242286650775316	1.99142520177716	0.178579829110177	5.80438397872657e-07	0.0939126033300038	0.141247426188605	-0.501112028580779	1.52383571859056	-1.50688782037536	-1.24281757829279	11.151456531793	3	10	7	13	10	14	4	7	7	7	11	7	6	12	9	GNS	ssss	1	1	1	1	1	1	1	1	1	1	1	1	1	1	1	chr17:63133215-63133515	1.12232952305873e-14	1	1.62529427479004	0.264327800803882	1.92511069566073	0.0855776770773193	0.121212	No	No	RGS9	-226	0.003	-0.184730220855204	3.16233656062492	0.136554176172612	0.713313084738292	-0.128045231750001	0.828710012029597	0.471241104738071	3.16233656062492	1.07365002937923	0.305176874418623	0.326639443113148	0.485900708202341	-0.689283020552942	3.16233656062492	1.84942564750972	0.180035405629092	-0.477774582304115	0.341019918059831	-0.541330707077018	3.16233656062492	1.26853395282406	0.265493106090974	-0.375221853360957	0.443117227320594	ENS	ssss
chr17	63133411	63133537	None	127	0.0609999467581937	1.08143408721876	1	1.05032554707114	1.0472301117483	1.21885716655484	1.25056863072446	1.23404510977577	1.35152703534709	1.13815254296764	1.4892085106926	1.88677895018912	1.30883852588798	1.25969543298345	1.42116316485134	1.00917146329766	-0.952593393973922	0.275464206883194	0.00614187041943014	-0.924798403881409	0.267866594255179	0.00620058188660241	-0.961445621195127	0.266817038387678	0.00482070715159987	-0.367287797763776	0.237563763025237	0.153126139717402	3.10771815119598	0.165828792948053	4.04939206339221e-09	0.000612862629278248	0.00195530391417921	-3.45813855365193	-3.45245888705486	-3.60338915012681	-1.54605985814746	18.7405220525816	6	8	13	13	5	13	6	16	10	21	27	24	22	33	27	GD	LLLs	1	1	1	1	0.000565613076113932	0.111225009630953	0.0664542629793182	1	0.0911451694192393	1	1	0.000123705130729326	1	1	1	chr17:63133323-63133624	2.76987642430403e-14	1	1.50789774382184	0.435654362002684	2.11575289027591	0.047366162155706	0.121212	No	No	RGS9	-118	0.007	-1.35598235090615	3.95042993074779	11.4839309807724	0.00138815763817918	-0.939895343419643	0.00944691418459133	-1.37037780253293	3.95042993074779	12.327112860826	0.000964723300374121	-0.949873510127635	0.00715255713732704	-1.4730501128349	3.95042993074779	14.4488852383994	0.00039688273750271	-1.02104053253502	0.00361373183456621	-0.615260107994815	3.95042993074779	3.13440167185274	0.0828378641544458	-0.426465809167613	0.198519324152039	ED	LLLs
chr17	63151456	63151505	None	50	0.0362541799143517	1.08143408721876	1	1.05032554707114	1.0472301117483	1.21885716655484	1.25056863072446	1.23404510977577	1.35152703534709	1.13815254296764	1.4892085106926	1.88677895018912	1.30883852588798	1.25969543298345	1.42116316485134	1.00917146329766	0.770563862182961	0.326978522954671	0.04018436372393	0.0475916286779177	0.368393720913671	0.899771227519757	1.19620606693475	0.302328422324063	0.00270107330963004	-0.237371521811603	0.368338614635202	0.533793929379462	0.485091801116017	0.26051556562476	0.0922048829614381	0.00707133571579942	0.0159614163454489	2.35661919082613	0.129186861708401	3.95664442575149	-0.644438330330077	1.8620453635954	5	3	3	1	2	3	9	6	5	3	2	1	3	2	1	GNS	ssss	1	1	1	1	1	1	1	1	1	1	1	1	1	1	1	chr17:63151330-63151630	2.52696240220016	0.0224703845826385	0.894054708964011	1	3.32534303008997	0.00829381876889723	0.30303	No	Yes	RGS9	17889	0	1.07676900704862	2.16590676095688	2.14240192159461	0.149622938521675	0.746359401350084	0.300146063239147	0.013082850209365	2.16590676095688	0.000253827260479074	0.9873529591639	0.00906834073630947	0.994908114719495	1.56901944491268	2.16590676095688	5.56166328444731	0.022365712937121	1.08756140448496	0.0769890873585784	-0.399002257545792	2.16590676095688	0.238886971411947	0.627177818877646	-0.276567289854919	0.766148003856986	ENS	ssss
chr17	6316543	6316604	None	62	0.0400618181485509	1.08143408721876	1	1.05032554707114	1.0472301117483	1.21885716655484	1.25056863072446	1.23404510977577	1.35152703534709	1.13815254296764	1.4892085106926	1.88677895018912	1.30883852588798	1.25969543298345	1.42116316485134	1.00917146329766	0.856813004630919	0.505591444931937	0.120999104617311	1.14607708415452	0.479176844543511	0.0378445166569985	1.52090510856219	0.45967617471568	0.00789737248961558	0.457443632114612	0.505539712258382	0.386819468624401	0.302735818366178	0.408626937602031	0.47581427004145	0.00853568558175582	0.018745297120986	1.69467464930358	2.391762242281	3.30864463337241	0.904861914944502	0.740861138873369	4	1	5	3	9	3	7	7	9	5	3	2	2	2	1	GNS	ssss	1	1	1	1	1	1	1	1	1	1	1	1	1	1	1	chr17:6316423-6316723	2.57012733407467e-14	1	1.29484392272975	0.741203133979812	0.413855614576117	1	0.090909	No	No	AIPL1	21931	0	1.18777216231098	2.39942269089813	2.23240443224629	0.141514993668488	0.823300925453443	0.28876874487491	1.52690928868721	2.39942269089813	4.25688822334461	0.0443762463951417	1.05837286842433	0.126763446127596	2.01964198904873	2.39942269089813	8.53592755599056	0.00524101009206638	1.3999091504496	0.0260456663519101	0.544088912960575	2.39942269089813	0.466491585052532	0.49780198982823	0.377133695992548	0.665428902117718	ENS	ssss
chr17	63174077	63174220	None	144	0.0557746070132486	1.08143408721876	1	1.05032554707114	1.0472301117483	1.21885716655484	1.25056863072446	1.23404510977577	1.35152703534709	1.13815254296764	1.4892085106926	1.88677895018912	1.30883852588798	1.25969543298345	1.42116316485134	1.00917146329766	0.453998260278948	0.330631456162619	0.199716570992869	0.335801330391254	0.330824886148505	0.334014753078011	0.510789815136304	0.319890604994423	0.141402275847097	1.13239964465929	0.294725718179396	0.00325329755558097	1.53864252100375	0.245988116484603	9.44431711959654e-05	0.00431230103139849	0.0104646353296692	1.37312482468592	1.01504253292636	1.59676404108589	3.84221523542106	6.25494655185938	9	6	8	5	10	8	14	10	5	17	25	25	3	6	8	GNS	ssss	1	1	1	1	1	1	1	1	1	1	1	1	1	1	1	chr17:63173998-63174298	2.65873235311587	0.13966193573013	0.938150683266582	1	0.384458047057766	1	0.242424	No	Yes	RGS9	40557	0	0.651594337451477	3.39795247409225	1.54919110491008	0.219137780325653	0.451650777873317	0.389622178250745	0.419233383276817	3.39795247409225	0.641471649190262	0.427020463151064	0.290590437614933	0.604251309808646	0.622684969645516	3.39795247409225	1.52057875155391	0.223377796770799	0.431612331086844	0.394608787953143	1.52416560427156	3.39795247409225	11.1679735725374	0.00159369331961333	1.05647109130727	0.0104893490869454	ENS	ssss
chr17	63194964	63195141	None	178	0.0363069675324904	1.08143408721876	1	1.05032554707114	1.0472301117483	1.21885716655484	1.25056863072446	1.23404510977577	1.35152703534709	1.13815254296764	1.4892085106926	1.88677895018912	1.30883852588798	1.25969543298345	1.42116316485134	1.00917146329766	0.135129328798447	0.128372004228304	0.317277236813434	0.100942801259895	0.126901506239055	0.444826826654953	0.0944269086289904	0.126009730800796	0.470899520378876	-0.0129906296940904	0.124165772747176	0.91874345614554	2.76731083852484	0.0904877998480012	3.27529337681572e-11	0.960782114522404	0.968085038069078	1.05263861548913	0.795442105074311	0.749362037589512	-0.104623274245968	30.5821430421923	18	20	19	18	17	27	19	23	23	23	26	24	18	26	15	GNS	ssss	1	1	1	1	1	1	1	1	1	1	1	1	1	1	1	chr17:63194902-63195202	1.19275814487789	0.790042429653444	0.328909856691334	0.990902913408653	1.48982431093759	0.352805701222705	0	No	Yes	RGS9	61461	0	0.201418115930043	4.30047722708675	0.379045019009894	0.540946002560518	0.139612399170606	0.701675653991424	0.0951629525155205	4.30047722708675	0.0865291872427451	0.769871472810152	0.0659619322298929	0.865567706345047	0.0344316987861168	4.30047722708675	0.0114659785445882	0.915160509619525	0.023866234935486	0.953588166094391	-0.106319601459228	4.30047722708675	0.112581611616983	0.73864724118544	-0.0736951319897213	0.845255441669699	ENS	ssss
chr17	63203752	63203846	None	95	0.100639920486086	1.08143408721876	1	1.05032554707114	1.0472301117483	1.21885716655484	1.25056863072446	1.23404510977577	1.35152703534709	1.13815254296764	1.4892085106926	1.88677895018912	1.30883852588798	1.25969543298345	1.42116316485134	1.00917146329766	0.78337275137632	0.584140904476742	0.209562517341001	0.497044013740351	0.598617312210982	0.425736656059112	-0.558853946175452	0.737673680242559	0.466173717177172	1.81910127348742	0.521360452769087	0.00583135673751096	0.636259822678127	0.458362591538812	0.195248024376453	5.26922685073657e-07	4.04068610179017e-06	1.34106813163178	0.830320145444053	-0.75758965128279	3.48914319033152	1.38811463767599	8	3	2	1	8	2	2	0	2	20	23	12	1	4	2	GD	sssG	1	1	0.420246207341588	1.66763853083343e-05	1	1	1	0.00279838284750375	0.407243188444009	0.0362747786794265	1	1	0.0247210170472462	1	1	chr17:63203648-63203949	0.47219220077967	1	1.32740732266147e-14	1	0.337227753359639	1	0.363636	No	No	RGS9	70207	0.001	1.09964947497449	2.72869114621062	2.16689322393625	0.14736449009321	0.762218933182791	0.29699589707778	0.629276706643374	2.72869114621062	0.66766402231823	0.417797409337519	0.436181375001903	0.595765676026827	-0.853025445239493	2.72869114621062	0.843184767449867	0.362957024393936	-0.591272182313647	0.543732325385539	2.4777799575423	2.72869114621062	16.5879447920797	0.000168049867375922	1.71746619161839	0.00186070353138826	ED	sssG
chr17	63216953	63217034	None	82	0.0751243634853535	1.08143408721876	1	1.05032554707114	1.0472301117483	1.21885716655484	1.25056863072446	1.23404510977577	1.35152703534709	1.13815254296764	1.4892085106926	1.88677895018912	1.30883852588798	1.25969543298345	1.42116316485134	1.00917146329766	-1.15169993986008	0.518754046695836	0.0506836258832444	-1.05833839760054	0.489635815031443	0.0559694423698032	-1.91670087996784	0.628760219831893	0.0122855977595789	-1.66167197783686	0.53614680654869	0.011264359645289	2.21011047562952	0.278528830989881	1.2647030341447e-05	4.72113082875037e-05	0.000211708971716071	-2.22012714348108	-2.16148076817579	-3.04838127399391	-3.09928541500312	7.93494327956957	2	5	2	7	1	3	2	2	1	1	2	5	6	19	9	GD	LLLL	1	1	1	1	0.00106424319398856	1	1	1	1	1	0.195988087072571	1	1	0.0763713463414472	0.158761271186515	chr17:63216843-63217143	0.509463327057479	1	1.34772003115938	0.725890981882179	1.24505473060479	0.819939730887693	0.424242	No	Yes	RGS9	83402	0.001	-1.62499009115044	2.47008419489972	6.68629787267474	0.0127199372329411	-1.12635730011877	0.0507102326432884	-1.54583967511196	2.47008419489972	6.58676015011394	0.0133601443459332	-1.07149441240155	0.0526006687731086	-2.77725529125581	2.47008419489972	16.1385131315833	0.000200741615920837	-1.92504667482915	0.00213401511243777	-2.42020371249867	2.47008419489972	14.8080943013031	0.000342719184702238	-1.67755737969917	0.00322553215915618	ED	ssLL
chr17	63218406	63218509	None	104	0.186068210615779	1.08143408721876	1	1.05032554707114	1.0472301117483	1.21885716655484	1.25056863072446	1.23404510977577	1.35152703534709	1.13815254296764	1.4892085106926	1.88677895018912	1.30883852588798	1.25969543298345	1.42116316485134	1.00917146329766	0.653724074077544	0.554307504548087	0.265554858623833	0.244936156913343	0.570754419100628	0.676916425976306	-1.11483913294766	0.720417567796141	0.152784028929214	0.214068503922175	0.556800103769358	0.708685311147601	1.41116162259473	0.413549256125536	0.00663241418271601	0.0390932846297923	0.067675927081192	1.17935273961429	0.429144565011522	-1.54749020954349	0.384462040278011	3.41231812581562	16	2	7	10	5	3	3	1	1	4	17	4	2	7	6	GNS	ssss	1	1	1	1	1	1	1	1	1	1	1	1	1	1	1	chr17:63218307-63218607	0.865153417718425	1	0.775706199628573	1	1.02400390602823	1	0.484848	No	Yes	RGS9	84866	0	0.950648751220604	2.74184562651366	2.33977962586507	0.132497295064094	0.658939501611394	0.275902298209478	0.289290096724191	2.74184562651366	0.194284909472588	0.661300317103643	0.200520614908287	0.791806362656647	-1.63297904139969	2.74184562651366	3.90725691218354	0.0536839846511287	-1.13189481845968	0.145510477080947	0.254232120815687	2.74184562651366	0.166943854140882	0.684611212211043	0.176220277751169	0.808734322036164	ENS	ssss
chr17	63227848	63228114	None	267	0.064319889883673	1.08143408721876	1	1.05032554707114	1.0472301117483	1.21885716655484	1.25056863072446	1.23404510977577	1.35152703534709	1.13815254296764	1.4892085106926	1.88677895018912	1.30883852588798	1.25969543298345	1.42116316485134	1.00917146329766	0.441841766088604	0.151286635930899	0.0152857983905092	0.485516481012931	0.149873369139513	0.00887676012928317	0.168337263119677	0.152342316572648	0.295039063574452	0.0462633562223059	0.151374715268645	0.766160122275408	3.25659298820965	0.109273704770392	4.22994485492263e-11	0.146334203930974	0.20430966734468	2.92056045380253	3.2395113541551	1.10499345754272	0.305621425217562	29.8021650776137	61	36	30	47	49	52	36	39	39	43	53	32	28	41	27	GNS	ssss	1	1	1	1	1	1	1	1	1	1	1	1	1	1	1	chr17:63227830-63228131	1.81528913394819e-14	1	0.310539419855241	1	1.2363177783001	0.441737028866563	0.030303	No	Yes	RGS9	94389	0	0.64569847961231	5.20697213524346	5.73923205580828	0.020429156746683	0.447564080635116	0.0719990192654174	0.646516957337407	5.20697213524346	5.92133025838627	0.0186282800529218	0.448131406162618	0.0672564339694213	0.13822881283796	5.20697213524346	0.257042853424934	0.614418771022242	0.0958129118907802	0.756848657943252	-0.0196158834490986	5.20697213524346	0.0052869012951081	0.94233014628065	-0.0135966943069353	0.969899838838103	ENS	ssss
chr17	63240039	63240148	None	110	0.0587078255624501	1.08143408721876	1	1.05032554707114	1.0472301117483	1.21885716655484	1.25056863072446	1.23404510977577	1.35152703534709	1.13815254296764	1.4892085106926	1.88677895018912	1.30883852588798	1.25969543298345	1.42116316485134	1.00917146329766	1.34372399232432	0.436267395111603	0.0116397401832109	0.76472458002726	0.457196926223362	0.125345761164127	-0.0682733195819734	0.51757901086598	0.897672577159128	0.484300160560351	0.457191074776153	0.314381129791519	1.31857156763429	0.361896789527785	0.00451055869084431	0.000123875133314355	0.000489500680910725	3.08004679556807	1.67263718578382	-0.131908980365612	1.0592948709628	3.64350169935136	19	11	15	12	11	5	8	3	2	12	7	9	2	10	2	GD	Gsss	0.00518574937433777	1	1	1	1	0.0103541239026539	1	0.172423578707339	1	1	1	1	0.0433027100084073	1	1	chr17:63239943-63240243	0.684132988577348	1	0.388034267796484	1	0.347326616527551	1	0.212121	No	Yes	RGS9	106502	0.0785	1.91920722142043	3.18240932911617	13.1144972693924	0.000690763424797664	1.33029307443786	0.00553437096708328	1.03146247870661	3.18240932911617	3.29576641143739	0.0755417539588382	0.714955308968861	0.185859111768851	-0.197550323563827	3.18240932911617	0.094080309618161	0.760344015011669	-0.136931449796972	0.85910997596159	0.596717427797133	3.18240932911617	1.09440141603014	0.300598813926512	0.413613002668566	0.481148966331285	ED	Gsss
chr17	63250411	63250564	None	154	0.0636246163784042	1.08143408721876	1	1.05032554707114	1.0472301117483	1.21885716655484	1.25056863072446	1.23404510977577	1.35152703534709	1.13815254296764	1.4892085106926	1.88677895018912	1.30883852588798	1.25969543298345	1.42116316485134	1.00917146329766	-0.835303375287251	0.297633157148629	0.0185865807674064	-0.81203347149775	0.288722602316334	0.0183957094904291	-1.01020343097783	0.297830671942407	0.0068642040326141	-0.500621521671356	0.259978663313582	0.0830330969627067	2.64100431290453	0.177559609931306	3.79165162570288e-08	0.012761274579179	0.0263487363587677	-2.80648629100865	-2.81250399166207	-3.39187171149778	-1.92562541591159	14.8739024259305	5	9	5	5	6	11	3	8	8	13	17	10	26	16	10	GNS	ssss	1	1	1	1	1	1	1	1	1	1	1	1	1	1	1	chr17:63250337-63250637	1.10041110741038	1	3.39809479730858e-14	1	1.43530943999638	0.632049297414	0.424242	No	No	RGS9	116896	0	-1.18352297934712	3.36010374939927	6.5097253856961	0.0138791356686221	-0.82035561626236	0.0540999045082122	-1.20828129112529	3.36010374939927	7.16904118717265	0.0100457970764408	-0.837516770266823	0.042448355615472	-1.53703972167861	3.36010374939927	11.1133054183497	0.00163238580284236	-1.06539474949017	0.0106885182759583	-0.799552469740977	3.36010374939927	3.75560285360533	0.0583673453484121	-0.554207540110699	0.154574922454549	ENS	ssss
chr17	6325412	6325603	None	192	0.0828991095552159	1.08143408721876	1	1.05032554707114	1.0472301117483	1.21885716655484	1.25056863072446	1.23404510977577	1.35152703534709	1.13815254296764	1.4892085106926	1.88677895018912	1.30883852588798	1.25969543298345	1.42116316485134	1.00917146329766	0.408704905919147	0.231205948997649	0.107551318064162	-0.697788157118413	0.258119145631656	0.0221851596264333	0.377560245277612	0.229017341257824	0.130244450089372	0.233148856613796	0.227996932511205	0.330599852445167	2.87226685376655	0.16691955507447	9.28532385344332e-09	0.00342245588318356	0.00859122488267253	1.76770929853238	-2.70335683705609	1.64860985287818	1.0225964623552	17.2074916715726	43	15	26	8	14	9	27	37	32	31	49	26	19	21	24	GD	sLss	0.261943673810745	0.00011019416015553	0.423890003436578	1	1	0.39667959282545	0.00404124199195721	0.0661738140802857	0.251416548770318	0.0232132226796298	0.109554665364977	1	1	0.000192090835613717	1	chr17:6325357-6325657	0.692936504556407	1	1.33752625357221	0.350137156869953	1.2423399478324	0.667981755706361	0.030303	No	Yes	AIPL1	12997	0	0.610542676017284	4.53672444460109	3.49645067436719	0.0674429573468824	0.423195934492904	0.17134649532223	-1.04329021932929	4.53672444460109	7.62009635571126	0.00808235428443973	-0.723153674033865	0.0360585531236671	0.451277845994213	4.53672444460109	1.9674169604823	0.166986754091561	0.312801966600054	0.323769418000648	0.263392541911096	4.53672444460109	0.682144464296906	0.412827277990226	0.182569797806194	0.591127547153437	ENS	ssss
chr17	63258532	63258570	None	39	0.0491248259970632	1.08143408721876	1	1.05032554707114	1.0472301117483	1.21885716655484	1.25056863072446	1.23404510977577	1.35152703534709	1.13815254296764	1.4892085106926	1.88677895018912	1.30883852588798	1.25969543298345	1.42116316485134	1.00917146329766	1.54747560171114	0.615956994284098	0.0307904172059351	1.02504996479537	0.644052839736166	0.14256744321239	1.3781987517006	0.615773526197466	0.0491575695023516	1.71838762569483	0.590654729627849	0.0155835849422632	-0.206130475221718	0.543241167846095	0.712290264215836	0.0262655521339849	0.0485115396318654	2.51231111274206	1.59156190541024	2.23815849994604	2.90929292444255	-0.379445607995814	6	2	4	1	4	3	3	4	5	3	7	11	1	1	1	GNS	ssss	1	1	1	1	1	1	1	1	1	1	1	1	1	1	1	chr17:63258400-63258701	0.457281530388098	0.938649379113757	0.397903196723423	1	0.0694614268446655	1	0.484848	No	Yes	RGS9	124959	0.001	2.11363876001034	2.27930266942986	6.11504067243314	0.0168972725097111	1.46506274722338	0.0625826428262631	1.31973773583051	2.27930266942986	2.04307637507791	0.159204786423159	0.914772490669483	0.31332619194649	1.77076812749019	2.27930266942986	4.242666563736	0.0447184751657965	1.22740293499524	0.127468391414028	2.26510468962276	2.27930266942986	8.22599214447315	0.00606115751294172	1.57005092928513	0.0290421665981362	ENS	ssss
chr17	63258594	63258641	None	48	0.0393116095115913	1.08143408721876	1	1.05032554707114	1.0472301117483	1.21885716655484	1.25056863072446	1.23404510977577	1.35152703534709	1.13815254296764	1.4892085106926	1.88677895018912	1.30883852588798	1.25969543298345	1.42116316485134	1.00917146329766	0.498683872691037	0.406112891247465	0.247586374151621	0.227925387016259	0.419105085099866	0.598467406243264	0.325249996963469	0.406162632192426	0.441864824538722	1.04393733926064	0.354852415599601	0.0147377304096861	0.305287051641224	0.308551771151761	0.345793758785544	0.212911762365073	0.279542276150148	1.22794396198363	0.543838276173499	0.80078759389509	2.94189159596582	0.989419216430518	3	2	2	1	4	1	2	3	2	4	7	7	1	2	2	GNS	ssss	1	1	1	1	1	1	1	1	1	1	1	1	1	1	1	chr17:63258467-63258767	0.0910482069399488	1	0.400984992061858	1	0.11119777056297	1	0.484848	No	No	RGS9	125026	0.003	0.686816290288143	2.03890941705601	0.671829158769631	0.416358613461221	0.476064775175867	0.594476748479054	0.250747747797008	2.03890941705601	0.0852125926379596	0.771578470018135	0.173805094417252	0.866672164238608	0.343533875549434	2.03890941705601	0.169521212143702	0.682321803722317	0.238119537263922	0.807054982167819	1.35784756561338	2.03890941705601	3.63419376944001	0.0624400200720363	0.941188211735103	0.162206235447981	ENS	ssss
chr17	63265160	63265232	None	73	0.0729045405876971	1.08143408721876	1	1.05032554707114	1.0472301117483	1.21885716655484	1.25056863072446	1.23404510977577	1.35152703534709	1.13815254296764	1.4892085106926	1.88677895018912	1.30883852588798	1.25969543298345	1.42116316485134	1.00917146329766	0.906702602821549	0.510072909208729	0.105839802228331	0.678007661469952	0.517494093180563	0.219432037139181	0.250649070799447	0.547141218210863	0.656669135233218	-0.231690774915715	0.573759650021661	0.694851423322218	0.997673407643497	0.406207509439164	0.0339038483970707	0.0497379214685114	0.0828786814265307	1.77759411733532	1.31017468683142	0.458106723560442	-0.403811552288433	2.45606835043731	8	9	4	1	12	6	5	5	3	0	4	6	3	4	3	GNS	ssss	1	1	1	1	1	1	1	1	1	1	1	1	1	1	1	chr17:63265045-63265346	0.873855236733363	1	1.64998073947363e-14	1	0.0504513317285503	1	0.515152	No	Yes	RGS9	131604	0	1.28577855835186	2.55603135285655	3.74936149531817	0.0585694500683032	0.891233782546026	0.154932575568243	0.890836707212492	2.55603135285655	1.7375674136782	0.193537559435613	0.617480951943644	0.357945021437743	0.251639767003518	2.55603135285655	0.122035980341824	0.728324085466187	0.17442339501525	0.838650048191339	-0.405375908498329	2.55603135285655	0.29036116182028	0.59241356970436	-0.280985168042543	0.741042848723739	ENS	ssss
chr17	63273980	63274022	None	43	0.038453646960234	1.08143408721876	1	1.05032554707114	1.0472301117483	1.21885716655484	1.25056863072446	1.23404510977577	1.35152703534709	1.13815254296764	1.4892085106926	1.88677895018912	1.30883852588798	1.25969543298345	1.42116316485134	1.00917146329766	-0.345302632104552	0.385243788365301	0.391147172084212	0.581565142528034	0.306129673675389	0.0866603733203353	-0.23277751939677	0.356983532128768	0.529059395973982	0.406681733138094	0.301087118540929	0.206558831714493	0.995894631463264	0.239570728602385	0.00195807561475864	0.180028589096829	0.243100158180759	-0.896322387363516	1.8997346305759	-0.652067948369126	1.35071116661808	4.15699629613828	1	2	3	6	6	5	2	4	2	3	8	8	2	5	3	GNS	ssss	1	1	1	1	1	1	1	1	1	1	1	1	1	1	1	chr17:63273850-63274151	NA	NA	NA	NA	NA	NA	0.454545	No	Yes	RGS9	140409	NA	-0.470006867953446	2.3442925542577	0.38207339103163	0.539340103240002	-0.325783935365742	0.700377130777295	0.767174474644405	2.3442925542577	1.50289044479415	0.226049372765349	0.531764824097326	0.397836434153297	-0.420636771685855	2.3442925542577	0.347319901201353	0.558324603198857	-0.291563192333888	0.715873076182035	0.486984781097059	2.3442925542577	0.624480439100658	0.433170966901992	0.337552127993028	0.609845647879421	ENS	ssss
chr17	63274542	63274718	None	177	0.099683300576772	1.08143408721876	1	1.05032554707114	1.0472301117483	1.21885716655484	1.25056863072446	1.23404510977577	1.35152703534709	1.13815254296764	1.4892085106926	1.88677895018912	1.30883852588798	1.25969543298345	1.42116316485134	1.00917146329766	0.419163554756722	0.249448454867474	0.12380648976556	-0.401391053714106	0.264445002575126	0.160008923721991	-0.471598612506518	0.264801609517994	0.105264313451357	0.103005536719042	0.248435690013294	0.687176857008191	2.94285332042426	0.179621828538766	1.49341840036174e-08	0.0259969146599246	0.048095551531474	1.68036139963029	-1.51786212560426	-1.78095070254651	0.414616501813931	16.3836062930911	26	35	29	20	10	14	15	15	14	36	44	20	17	41	14	GNS	ssss	1	1	1	1	1	1	1	1	1	1	1	1	1	1	1	chr17:63274479-63274780	0.394667874973303	1	0.365134588332508	1	0.365515779822069	1	0.060606	No	Yes	RGS9	141038	0	0.591933329294153	4.43123913624907	3.2369511625288	0.0781150465327364	0.410296918279704	0.190401812555665	-0.645893594534798	4.43123913624907	3.18311322571141	0.0805560635805914	-0.447699323993524	0.194603517408756	-0.79375286525745	4.43123913624907	4.82186956692331	0.0328340853687881	-0.55018756061458	0.101868981447021	0.0527507627524823	4.43123913624907	0.0262034573803671	0.87206585955269	0.0365640424742697	0.928567402178922	ENS	ssss
chr17	63274816	63274874	None	59	0.0540620027242758	1.08143408721876	1	1.05032554707114	1.0472301117483	1.21885716655484	1.25056863072446	1.23404510977577	1.35152703534709	1.13815254296764	1.4892085106926	1.88677895018912	1.30883852588798	1.25969543298345	1.42116316485134	1.00917146329766	0.0103325397351405	0.497928546183509	0.983852460351217	-0.109902862996816	0.498503938750798	0.829944619016211	-0.343344093056969	0.521165971562722	0.524902483087879	0.8603204936239	0.403518034842964	0.0588178109898334	0.639932799706911	0.339942633689084	0.0891601546454098	0.0744108394828445	0.116224765973657	0.0207510491501978	-0.220465385433508	-0.658799905963638	2.13204967148174	1.88247291245088	2	2	2	0	4	2	2	1	2	11	7	3	2	3	2	GNS	ssss	1	1	1	1	1	1	1	1	1	1	1	1	1	1	1	chr17:63274694-63274995	2.88597846540457e-14	1	0.369258964994625	1	0.324016482282523	1	0.666667	No	Yes	RGS9	141253	0.027	0.0216261493076743	2.07321315499459	0.000653308620309086	0.979711521263405	0.0149901044189829	0.991544559947933	-0.208701775126479	2.07321315499459	0.0613184699458052	0.805452199341803	-0.144661047006775	0.88841436489004	-0.561361220695626	2.07321315499459	0.419392319107435	0.520244087800073	-0.389105947400862	0.684205067785248	1.11509018414534	2.07321315499459	2.71104060217582	0.106015015660602	0.772921617210409	0.236196012150767	ENS	ssss
chr17	63283261	63283462	None	202	0.0645773099908325	1.08143408721876	1	1.05032554707114	1.0472301117483	1.21885716655484	1.25056863072446	1.23404510977577	1.35152703534709	1.13815254296764	1.4892085106926	1.88677895018912	1.30883852588798	1.25969543298345	1.42116316485134	1.00917146329766	-0.291120219840635	0.269890593393921	0.306069700204404	-0.37928768837496	0.269161077841902	0.18912094942201	-1.73345460560201	0.337622772672175	0.000441408866619541	-2.96304837075308	0.46104119842205	7.56797433088362e-05	3.35700011496765	0.183166335409768	5.0308261623438e-09	2.04276246798862e-18	1.77641157875166e-16	-1.07866011993878	-1.40914760564952	-5.13429408769522	-6.42686246021906	18.3276042917908	15	23	29	30	26	12	9	8	2	2	4	1	44	36	26	GD	ssLL	0.000987696181777796	0.00573602248667655	0.129030817073608	9.74845691378397e-07	1.42585911555733e-07	1.05747215674048e-06	1	0.00841790735495972	1	0.00292064956559563	3.17281696128318e-13	0.158315743638902	1	1.18358789795889e-09	1.33351955132895e-10	chr17:63283211-63283511	0.509771349204892	0.350388406522519	0.379219250801282	0.407944222497885	8.97438310909326e-15	1	0.424242	No	Yes	RGS9	149770	0.0105	-0.411033778474329	4.13268413679316	1.41243295621808	0.240344901374676	-0.284906904664382	0.414433701675332	-0.597961040210484	4.13268413679316	3.00110257137676	0.0894587942786491	-0.414475009106589	0.20959254488655	-2.57441054045506	4.13268413679316	37.950255081428	1.29428040794832e-07	-1.78444540772023	6.86663676739079e-06	-4.26444456968917	4.13268413679316	74.956839982277	1.82107467584058e-11	-2.95588773013422	7.72721161742965e-09	ED	ssLL
chr17	63290396	63290598	None	203	0.0913487574809727	1.08143408721876	1	1.05032554707114	1.0472301117483	1.21885716655484	1.25056863072446	1.23404510977577	1.35152703534709	1.13815254296764	1.4892085106926	1.88677895018912	1.30883852588798	1.25969543298345	1.42116316485134	1.00917146329766	0.212422442076916	0.247734087393803	0.411268662580662	-0.16982427748761	0.253069703372265	0.517383515858475	-0.0878172503834711	0.250137799176216	0.732815658179486	-0.0278762166067464	0.245355948745075	0.911791302037536	3.06309671746971	0.175955232065313	8.29623139589603e-09	0.756196086788146	0.797003624384495	0.857461499592686	-0.671057322250062	-0.351075489880703	-0.113615409568528	17.408386676065	33	25	25	14	27	23	28	16	28	42	29	25	21	44	16	GNS	ssss	1	1	1	1	1	1	1	1	1	1	1	1	1	1	1	chr17:63290346-63290647	0.509138393149981	1	0.858444418209536	0.886719033194744	0.481602553044678	1	0.030303	No	Yes	RGS9	156905	0	0.300959682146211	4.59957155097831	0.876622411775401	0.353691142971819	0.208609355141864	0.534956736072519	-0.309766670942678	4.59957155097831	0.869023623588671	0.355767531353022	-0.214713894595358	0.536902842479789	-0.24947964104211	4.59957155097831	0.582637743065653	0.448916638628216	-0.172926109795446	0.623983451790892	-0.147640153399956	4.59957155097831	0.218220854043608	0.64245643863062	-0.102336356066617	0.777624916594843	ENS	ssss
chr17	63293650	63293716	None	67	0.0407425199693718	1.08143408721876	1	1.05032554707114	1.0472301117483	1.21885716655484	1.25056863072446	1.23404510977577	1.35152703534709	1.13815254296764	1.4892085106926	1.88677895018912	1.30883852588798	1.25969543298345	1.42116316485134	1.00917146329766	0.611113508319121	0.368689250469235	0.128406112657873	-0.0551673799507975	0.407377197927007	0.894966257671286	0.72345869059387	0.354728335904798	0.0687079406271824	-0.925748657764897	0.471517454663294	0.0780026525627664	1.57836965762754	0.282112041558785	0.000229328481680204	6.40822920270961e-05	0.000276078979198297	1.65753004065443	-0.13542088322941	2.03947251281339	-1.96333910570917	5.5948326377931	12	8	8	9	5	2	14	9	14	5	3	1	4	10	4	GD	GsGs	0.238995024057549	1	0.0285649045083632	0.0272544362284143	1	1	0.000733474515041217	1	1	0.0117197579439802	1	0.0196489042721512	0.804862304364549	1	1	chr17:63293532-63293833	0.947429660906182	0.515766763106167	0.399956252349019	1	0.25425101525966	1	0.363636	No	Yes	RGS9	160091	0.004	0.879051210215623	2.98773463350181	2.73425945769202	0.104569852763485	0.609311867928767	0.23399138205158	-0.119185802557034	2.98773463350181	0.0421938006571441	0.838096379412461	-0.082613303005182	0.908473627794942	0.931216743918264	2.98773463350181	3.31283117420442	0.0748128252440498	0.645470260537158	0.184577379758131	-1.37319331680672	2.98773463350181	4.5996880713766	0.0369304630039277	-0.951825075908339	0.110951491281807	ENS	ssss
chr17	63328512	63328772	None	261	0.0687085363141896	1.08143408721876	1	1.05032554707114	1.0472301117483	1.21885716655484	1.25056863072446	1.23404510977577	1.35152703534709	1.13815254296764	1.4892085106926	1.88677895018912	1.30883852588798	1.25969543298345	1.42116316485134	1.00917146329766	-0.00042393319970399	0.229435588818101	0.998562072607411	-0.00581729046869583	0.22725540736867	0.980081577539923	-0.442861017601178	0.235999119324096	0.0900351837346323	0.259608430583449	0.219047584774942	0.263350666093058	3.19996098521832	0.160094751845046	2.15877651602284e-09	0.130787146597439	0.186150725330129	-0.00184772206390391	-0.0255980288260363	-1.87653673822825	1.18516910766298	19.9879193311441	35	23	19	32	28	25	22	13	23	34	61	53	27	30	32	GNS	ssss	1	1	1	1	1	1	1	1	1	1	1	1	1	1	1	chr17:63328491-63328792	2.71447727937247e-14	1	0.485294351291899	1	0.479314282785018	1	0.272727	No	No	RGS9	195050	0.002	0.0171227452474023	4.78292594494361	0.0030087417781581	0.95647799985675	0.0118685825916831	0.978402371022022	-0.0537434433950746	4.78292594494361	0.0302519076315446	0.862631926018095	-0.0372521162628789	0.922885942288217	-0.736104352662926	4.78292594494361	5.13779610332812	0.0278308978572926	-0.510228656646211	0.090340944670484	0.289914655570636	4.78292594494361	0.987094598817891	0.325303692246428	0.200953526111794	0.506638921211382	ENS	ssss
chr17	63355206	63355485	None	280	0.155183021186347	1.08143408721876	1	1.05032554707114	1.0472301117483	1.21885716655484	1.25056863072446	1.23404510977577	1.35152703534709	1.13815254296764	1.4892085106926	1.88677895018912	1.30883852588798	1.25969543298345	1.42116316485134	1.00917146329766	0.246716548612905	0.390814187594718	0.54201170958175	-0.626308179074725	0.41246736065807	0.159864452993143	-0.839043140596839	0.419038051314863	0.0731063268350999	0.293164710168342	0.383920362328851	0.462736141634906	2.94755092237624	0.277756952182597	9.19828065976942e-07	0.00684124102325599	0.0155158032446572	0.631288618592207	-1.51844300619444	-2.00230775693061	0.763608130576906	10.6119789233521	40	17	20	18	9	8	9	5	16	31	52	37	9	40	22	GNS	ssss	1	1	1	1	1	1	1	1	1	1	1	1	1	1	1	chr17:63355195-63355495	0.551974124108204	1	1.93812389365805e-14	1	0.43387905231034	1	0.151515	No	Yes	AXIN2	202419	0.003	0.361932276821588	4.35426790013577	0.884364037044048	0.351593039638794	0.250872337232526	0.53277330422406	-0.968612797009876	4.35426790013577	5.05748110698041	0.0290197118291807	-0.671391229301678	0.093167045929776	-1.32663957317025	4.35426790013577	9.05874370148849	0.00411205073628605	-0.919556479762207	0.0216561650935862	0.327349527677145	4.35426790013577	0.792275395817597	0.377734902042467	0.226901402167043	0.558103166612696	ENS	ssss
chr17	63386105	63386431	None	327	0.199123284962795	1.08143408721876	1	1.05032554707114	1.0472301117483	1.21885716655484	1.25056863072446	1.23404510977577	1.35152703534709	1.13815254296764	1.4892085106926	1.88677895018912	1.30883852588798	1.25969543298345	1.42116316485134	1.00917146329766	1.77520144938451	0.392744876100989	0.00110837035238176	1.61660855983771	0.393051502428742	0.00210055937563493	0.58899042975738	0.403742831661711	0.17529692279267	0.888632554174363	0.396861640463671	0.04907499578708	2.32080664549133	0.295380377037673	1.37851764468852e-05	3.37306996463467e-05	0.000158049804681342	4.51998627457087	4.11296878360309	1.45882572659738	2.23914952610722	7.85701023462142	68	45	76	61	65	53	21	23	24	27	83	15	4	13	19	GD	GGss	0.00939483740633356	0.0923034089409516	1	1	0.00253792268624062	1.20686308303016e-05	1	0.221398571908683	1	0.866090280857824	1	0.00636153385971966	0.000104636783552224	1	1	chr17:63386105-63386431	1.35050381886601	0.753363873444502	1.70053617910344e-14	1	1.02423888079612	0.876038074115055	0.484848	No	Yes	AXIN2	171497	0	2.59852520416689	5.18698939073953	47.6806649692046	9.0243005741219e-09	1.80116041888223	8.88171437703241e-07	2.30536873713507	5.18698939073953	37.0062205962904	1.70357457350733e-07	1.59795984029621	8.49010670691888e-06	0.777096103359429	5.18698939073953	3.3753984001215	0.0722060961592402	0.538641973067708	0.179913067687872	1.27123233735576	5.18698939073953	10.3720929339178	0.0022664605027166	0.881151110474775	0.0137597362100315	ED	GGss
chr17	6339393	6339580	None	188	0.0391329464475668	1.08143408721876	1	1.05032554707114	1.0472301117483	1.21885716655484	1.25056863072446	1.23404510977577	1.35152703534709	1.13815254296764	1.4892085106926	1.88677895018912	1.30883852588798	1.25969543298345	1.42116316485134	1.00917146329766	-0.0487158925373428	0.165006491470152	0.773852338637298	0.15738642130977	0.15778011812449	0.34204417653873	0.406223456878684	0.15251400976257	0.0237554947513547	-0.128793185174503	0.157934503353414	0.433788388210304	2.87396484192152	0.113251282120616	2.07034518962485e-10	0.126582192878085	0.181131796521896	-0.295236218304509	0.997504775510374	2.66351568299255	-0.815484789199604	25.3768857014851	22	10	21	20	28	25	31	37	31	28	22	22	22	23	20	GNS	ssss	1	1	1	1	1	1	1	1	1	1	1	1	1	1	1	chr17:6339336-6339636	1.49559889822758	0.850501869420799	1.32097007858214e-14	1	1.08869696278595	0.577018209184837	0.060606	No	Yes	AIPL1	-982	0	-0.0597066709674733	4.4808818614409	0.0330815660963323	0.856419829565993	-0.0413855106417244	0.919391233379031	0.17296812492365	4.4808818614409	0.303387112046037	0.584253600595137	0.119892368117569	0.735273258171887	0.483346522037071	4.4808818614409	2.54312269288641	0.117165273358107	0.335030278983451	0.253242453624758	-0.272574534563638	4.4808818614409	0.750146039048595	0.390624422848827	-0.188934270125225	0.570346388851254	ENS	ssss
chr17	63403215	63403438	None	224	0.206306700053814	1.08143408721876	1	1.05032554707114	1.0472301117483	1.21885716655484	1.25056863072446	1.23404510977577	1.35152703534709	1.13815254296764	1.4892085106926	1.88677895018912	1.30883852588798	1.25969543298345	1.42116316485134	1.00917146329766	0.00911793119576218	0.75180876215258	0.990562047207356	1.03554364890273	0.649882902977374	0.142147800867664	2.38435073674845	0.609586089448898	0.00290654281075655	0.812485896603891	0.647174800587772	0.237863417607991	0.645158389434632	0.51775533642348	0.241140795670023	1.69550965539048e-07	1.48017333184206e-06	0.012127992722053	1.59343113068291	3.91142576580782	1.25543500127938	1.24606806352054	1	3	2	5	3	11	27	27	23	16	4	0	3	2	2	GD	ssGs	1	1	2.03024307329337e-05	1	0.865767549396611	1	1	1	0.00231166390833259	1	0.0144970095232751	1	1	1	0.0170384350677332	chr17:63403176-63403476	0.824103082549698	1	1.50053201753177	0.316563489274136	2.55819074673537e-14	1	0.666667	No	No	AXIN2	154438	0	0.0203915460400474	3.16400499257693	0.000486777309924649	0.982486709550512	0.0141343426449172	0.992709069265083	1.40904435256132	3.16400499257693	3.59481537998531	0.0638272428630771	0.976675120261794	0.164748718239981	3.27757956030323	3.16400499257693	28.609226895744	2.28035206585738e-06	2.27184503128509	6.45627938475605e-05	1.04975734918588	3.16400499257693	2.00333480293652	0.163238095236829	0.727636346860274	0.318789632295501	ED	ssGs
chr17	63434948	63435197	None	250	0.167697719966563	1.08143408721876	1	1.05032554707114	1.0472301117483	1.21885716655484	1.25056863072446	1.23404510977577	1.35152703534709	1.13815254296764	1.4892085106926	1.88677895018912	1.30883852588798	1.25969543298345	1.42116316485134	1.00917146329766	-0.678655022198449	0.382438248292771	0.106364554122018	-0.718405858076695	0.380574457636982	0.0883979356516449	-0.906007617273084	0.383998522546038	0.0399939068023516	-1.82133276091377	0.411248021922132	0.00127652525270626	3.47677820458287	0.259620062422449	1.03435816507467e-07	0.000286604698589723	0.00101323821430908	-1.77454798317901	-1.88768805593874	-2.35940391454101	-4.428793973041	13.391793269526	31	8	13	20	18	17	22	9	17	6	13	6	12	60	46	GD	sssL	1	1	1	0.0050542225251305	0.00794206780173982	1	1	0.111948371569979	1	0.0755984896523082	0.0106052160948865	1	0.232074042797509	0.0354518787954948	0.023241292496345	chr17:63434922-63435222	0.910784750962113	0.991187256188051	0.810212025339437	1	0.438177142021114	1	0.393939	No	Yes	AXIN2	122692	0	-0.952294436648204	4.25542503532412	5.66266068844901	0.021241266524953	-0.660080203825624	0.0740963277107858	-1.08312076728263	4.25542503532412	7.45144863188024	0.00876407783385173	-0.750762106047882	0.0383193296690064	-1.40922467442033	4.25542503532412	12.1766716133113	0.00102894499811614	-0.976800109849956	0.0075139159339649	-2.67011615019605	4.25542503532412	36.0066159390671	2.28679630946788e-07	-1.85078348127596	1.06403757872656e-05	ED	ssLL
chr17	6347043	6347252	None	210	0.125684258873932	1.08143408721876	1	1.05032554707114	1.0472301117483	1.21885716655484	1.25056863072446	1.23404510977577	1.35152703534709	1.13815254296764	1.4892085106926	1.88677895018912	1.30883852588798	1.25969543298345	1.42116316485134	1.00917146329766	1.48620397370795	0.325416851975871	0.00103087478487819	1.97373663496235	0.318606756755948	0.000102132534979714	1.78036011220715	0.319817940181375	0.000238451597594972	1.25558979204911	0.323264943565093	0.00303864070908312	1.66077388531936	0.257840455751805	7.43177973256992e-05	2.98941902884289e-06	1.88612500931156e-05	4.56707747212228	6.19489886234343	5.56679250450263	3.88408894018007	6.44109117972552	31	23	19	50	26	56	38	48	31	32	43	14	6	12	2	GD	GGGG	1	0.00132640445200859	0.0828460799658587	1	5.43430095543432e-08	0.00155122331900777	0.0396626598379791	1	2.32422552186103e-06	0.0653018529885106	0.725104038281724	1.67357555500585e-07	0.00714298929260066	0.113226852161511	3.55178863755485e-05	chr17:6346997-6347297	0.979407240914568	0.357674453536195	1.97360693486941	0.167916778525912	1.19258463057085	0.800046905415879	0.030303	Yes	No	FAM64A	-613	0	2.10805610276756	4.71209000413336	24.5628727588797	8.88153086610807e-06	1.46119314409552	0.000188031164436896	2.75345140060486	4.71209000413336	47.885108617724	8.55911099014867e-09	1.90854707513809	8.50405598339222e-07	2.42335732115283	4.71209000413336	35.9560646755429	2.32132417509126e-07	1.67974329464639	1.07564175432756e-05	1.69738791869566	4.71209000413336	16.3028621155267	0.000188076364862316	1.17653965016041	0.00202765718091164	ED	GGGG
chr17	6360345	6360496	None	152	0.13389088425864	1.08143408721876	1	1.05032554707114	1.0472301117483	1.21885716655484	1.25056863072446	1.23404510977577	1.35152703534709	1.13815254296764	1.4892085106926	1.88677895018912	1.30883852588798	1.25969543298345	1.42116316485134	1.00917146329766	2.67568579143621	0.53166075798208	0.000512093365636738	2.30568761946278	0.535575300547619	0.00154904560800968	0.967984524629243	0.578350835591153	0.125133387354265	1.6281882094724	0.543981486573412	0.0135020469113658	0.473856674624416	0.471304287354373	0.338404797498282	3.09900809174253e-09	4.12759546134374e-08	5.03269378314055	4.30506712521143	1.67369780600357	2.99309489322606	1.00541558254089	19	21	33	22	18	16	4	10	2	3	22	14	1	4	1	GD	GGss	2.03307008437587e-05	0.0191377468507865	0.991367441919317	1	0.00174196209090051	6.55635873957514e-08	1	0.00217480606961272	1	0.108771062751579	1	0.00336677616522792	1.86494791644612e-06	0.823089489651118	1	chr17:6360270-6360570	0.958938181980509	1	0.869407663024268	1	0.721628005788615	1	0.212121	No	Yes	FAM64A	12660	0	3.77895353425042	3.66863271025297	42.5736217492313	3.51986948493489e-08	2.61937098773272	2.48095163601804e-06	3.1868720938822	3.66863271025297	27.852935382986	2.92278805571505e-06	2.20897140667962	7.84632639162703e-05	1.24827616180495	3.66863271025297	2.82769781218447	0.0989744095105895	0.865239102115291	0.225139170453729	2.19467105443884	3.66863271025297	11.5337374335181	0.00135838786650548	1.5212300536408	0.00929613273790243	ED	GGsG
chr17	63653166	63653274	None	109	0.0936719897666884	1.08143408721876	1	1.05032554707114	1.0472301117483	1.21885716655484	1.25056863072446	1.23404510977577	1.35152703534709	1.13815254296764	1.4892085106926	1.88677895018912	1.30883852588798	1.25969543298345	1.42116316485134	1.00917146329766	-2.5774038854792	0.681168387895256	0.00357959149820436	0.301929092456215	0.306106936861014	0.347224184286971	-1.65471638986569	0.452286541817656	0.00439956751064887	-0.128538312767084	0.311326221831102	0.688412469061493	2.13007325105105	0.223062453238032	2.42193344324399e-06	5.27588937676335e-08	5.23818360690619e-07	-3.78379844291237	0.986351683344256	-3.6585576551	-0.412873390526088	9.54922363728343	0	1	1	11	22	7	1	3	2	5	18	12	10	12	9	GD	LsLs	0.0118967702544252	2.91851121369943e-05	0.232443039750889	0.061709664139504	0.0115509202651525	1	6.7332479651103e-07	0.255698178296118	1	1.11685080341426e-05	1	0.000620566250121997	1	1.80467283594886e-06	0.536241114202597	chr17:63653069-63653370	4.08308891126384e-14	1	1.26383235263344	0.253608405318678	0.392564807771081	1	0.787879	No	No	AXIN2	-95455	0.134	-3.52478943994637	3.01358456083673	19.6769781345722	5.14012248091833e-05	-2.4431978623663	0.000741632911552803	0.371658301410089	3.01358456083673	0.646548496341406	0.42520870409796	0.257613903754102	0.602561680426458	-2.41307617125346	3.01358456083673	14.5387990293447	0.000382534239084373	-1.67261694458072	0.00351322530676084	-0.265588672095495	3.01358456083673	0.318465769078939	0.575089023572771	-0.184092039251652	0.728489990518808	ED	LsLs
chr17	63657161	63657328	None	168	0.039296370375452	1.08143408721876	1	1.05032554707114	1.0472301117483	1.21885716655484	1.25056863072446	1.23404510977577	1.35152703534709	1.13815254296764	1.4892085106926	1.88677895018912	1.30883852588798	1.25969543298345	1.42116316485134	1.00917146329766	-0.07377799905764	0.201257930680738	0.721566603408221	-1.01514892718088	0.239316681274568	0.00171137048796985	-1.02131019616606	0.236185895401192	0.00150322232567561	-2.43682236697985	0.346802981120854	3.59872335530784e-05	2.84397201235126	0.137531180465947	1.54824240128797e-09	1.29559610809618e-12	3.71120258937068e-11	-0.366584307053601	-4.24186446918088	-4.32417945377829	-7.02653235304996	20.6787435599408	20	17	13	4	7	11	6	8	9	4	1	2	21	29	14	GD	sLLL	2.01054659644187e-07	1	1	1.03168079403481e-07	1.97410691305965e-09	0.0110040674145361	0.0117372595589324	0.0676239693234389	1	1.03133344744333e-09	7.88042829939141e-10	0.162128106071894	0.00295490440309737	0.00276590013263041	5.11743664129745e-16	chr17:63657094-63657394	1.51735495159503	0.562613064289418	2.96777213674884	0.0132213528703312	1.1825425191565	0.313752309364657	0.363636	No	Yes	AXIN2	-99480	0	-0.0954467140243128	3.51152235867434	0.0634849604589755	0.802117415053779	-0.0661586207196639	0.886418676729053	-1.50347255070775	3.51152235867434	12.4238264687698	0.000925669450744218	-1.04212775957235	0.00692378298398425	-1.55612453086982	3.51152235867434	13.5630725824706	0.000572420109069341	-1.07862333117258	0.0047891063435007	-3.50997052292925	3.51152235867434	46.7825141182188	1.14022020764486e-08	-2.43292617181693	1.05486987449519e-06	ED	sLLL
chr17	63658404	63658484	None	81	0.0476246622555833	1.08143408721876	1	1.05032554707114	1.0472301117483	1.21885716655484	1.25056863072446	1.23404510977577	1.35152703534709	1.13815254296764	1.4892085106926	1.88677895018912	1.30883852588798	1.25969543298345	1.42116316485134	1.00917146329766	0.0377054954264033	0.283491662010791	0.896828671342458	0.577717872414415	0.255474957035283	0.0472601446631338	0.284259491456408	0.263843941431844	0.306614999829481	-0.0836847828006141	0.26984895816637	0.762838395677533	1.86850303435549	0.195925706530742	2.45078540123762e-06	0.177688699518961	0.24044412251971	0.133003895631216	2.26134834943774	1.07737736903782	-0.310117123924637	9.53679365225262	5	11	5	6	17	18	12	10	10	9	12	7	7	11	6	GNS	ssss	1	1	1	1	1	1	1	1	1	1	1	1	1	1	1	chr17:63658293-63658594	0.923551079016919	1	0.412405303619396	1	0.356121224620891	1	0.454545	No	Yes	AXIN2	-100679	0.003	0.0616246325828052	3.31863629776776	0.0152325342765922	0.902276061965378	0.042714940327814	0.946019499777532	0.764900231965733	3.31863629776776	2.88321780919912	0.0958095255826135	0.530188439196696	0.220015483614537	0.304259205901467	3.31863629776776	0.426061180431308	0.51695951656434	0.21089641073001	0.681445686319023	-0.204355458710114	3.31863629776776	0.184763757934255	0.669183396088276	-0.14164841003695	0.797508677532203	ENS	ssss
chr17	63658507	63658576	None	70	0.102862673629275	1.08143408721876	1	1.05032554707114	1.0472301117483	1.21885716655484	1.25056863072446	1.23404510977577	1.35152703534709	1.13815254296764	1.4892085106926	1.88677895018912	1.30883852588798	1.25969543298345	1.42116316485134	1.00917146329766	-0.0576670626153128	0.476479756992416	0.906066723714861	0.528081434654936	0.432298608368871	0.249887368607163	-0.0566491409562906	0.463007261639958	0.905045388883061	0.13285931044635	0.437941520466952	0.767823827165375	1.63223299564884	0.325286846488995	0.000523410709601084	0.506898582983401	0.574723701856859	-0.12102730865066	1.22156635351538	-0.122350437346579	0.303372263732129	5.01782661446799	0	9	6	3	16	12	5	7	6	8	9	10	10	6	3	GNS	ssss	1	1	1	1	1	1	1	1	1	1	1	1	1	1	1	chr17:63658391-63658691	0.886317141476268	1	1.6484014441429	0.441730856524778	0.517804634432458	1	0.454545	No	Yes	AXIN2	-100777	0.3575	-0.0809177776365729	2.98450363869082	0.0166528113994438	0.897846319332952	-0.056087929425967	0.943292955501962	0.693402024643219	2.98450363869082	1.54541278455153	0.219692000652151	0.480629658376005	0.39030627194142	-0.180941291687342	2.98450363869082	0.0890291449801204	0.766668694069625	-0.125418946179956	0.863288972431964	0.0950862405519011	2.98450363869082	0.0276984646228413	0.868500216322818	0.0659087595485949	0.926436017480618	ENS	ssss
chr17	63674163	63674232	None	70	0.108497164119191	1.08143408721876	1	1.05032554707114	1.0472301117483	1.21885716655484	1.25056863072446	1.23404510977577	1.35152703534709	1.13815254296764	1.4892085106926	1.88677895018912	1.30883852588798	1.25969543298345	1.42116316485134	1.00917146329766	-0.0295709813992251	0.487867284875985	0.95286188430466	-0.014924274909089	0.477090852639475	0.975660321945479	-0.0487157070239193	0.47522771636227	0.920378187739272	0.220754147331591	0.44412096307765	0.629893534299222	1.44997602301416	0.334175638685758	0.00146875809675697	0.964156293098572	0.970787294744121	-0.060612757436158	-0.031281829920908	-0.102510239505439	0.497058607190748	4.33896387156348	5	2	6	0	10	5	6	3	6	4	12	9	6	8	2	GNS	ssss	1	1	1	1	1	1	1	1	1	1	1	1	1	1	1	chr17:63674047-63674347	4.10845933710808e-14	1	0.454066125180712	1	0.54007968076473	1	0.484848	No	No	AXIN2	-116433	0.015	-0.0393577551714234	2.68005400654219	0.00356898523244006	0.952603375912736	-0.0272807170302407	0.975947922461532	-0.0844955383693081	2.68005400654219	0.0171274387768638	0.896409128770331	-0.0585678441905806	0.942473795421217	-0.179533456135166	2.68005400654219	0.0781388568317084	0.781004705894083	-0.124443108936273	0.872789588687429	0.220651747664886	2.68005400654219	0.137674926018686	0.712192768079514	0.15294413677954	0.82791308549646	ENS	ssss
chr17	63692973	63693076	None	104	0.0389020514394138	1.08143408721876	1	1.05032554707114	1.0472301117483	1.21885716655484	1.25056863072446	1.23404510977577	1.35152703534709	1.13815254296764	1.4892085106926	1.88677895018912	1.30883852588798	1.25969543298345	1.42116316485134	1.00917146329766	0.547261842708869	0.278340808566858	0.0776384440721606	0.302745052157661	0.284036889541783	0.311542122472626	0.315903048024795	0.28086583626246	0.286968324458888	0.253328938558801	0.274313914136786	0.377491525265122	1.83882238050513	0.210232078568931	5.34538761921641e-06	0.537878740191199	0.603286795557265	1.96615740798718	1.06586525660825	1.12474714699581	0.923500141638748	8.74663083304013	7	11	16	8	8	14	9	10	13	14	15	9	5	8	10	GNS	ssss	1	1	1	1	1	1	1	1	1	1	1	1	1	1	1	chr17:63692874-63693174	0.573653507453069	1	0.378655741832745	1	4.10089593995981e-14	1	0.333333	No	Yes	AXIN2	-135260	0.001	0.783124231673697	3.41251546538647	2.82588221902035	0.0990798713555545	0.542820353212797	0.225311963281757	0.375466635209283	3.41251546538647	0.625597404935614	0.432762471236714	0.260253639589644	0.609520803402786	0.346089991533513	3.41251546538647	0.541912133303703	0.465128779073364	0.23989130185147	0.637947765241432	0.269603672930491	3.41251546538647	0.343829570192168	0.560301621335075	0.186875025760376	0.717308084424234	ENS	ssss
chr17	63694663	63694767	None	105	0.0444727172541857	1.08143408721876	1	1.05032554707114	1.0472301117483	1.21885716655484	1.25056863072446	1.23404510977577	1.35152703534709	1.13815254296764	1.4892085106926	1.88677895018912	1.30883852588798	1.25969543298345	1.42116316485134	1.00917146329766	0.454776928196146	0.411954529694343	0.295470505852508	0.0524435519752914	0.436615533472029	0.906771972173821	-0.121555434509592	0.448341297251187	0.791811065291536	1.24342797443583	0.355012856781343	0.00570276131384572	0.886726413505245	0.309133463729963	0.0167137703425016	0.000551244782404954	0.00178314160456929	1.10394933279063	0.120113802544433	-0.271122547164086	3.50248716542024	2.8684258339622	6	2	4	2	6	1	2	3	3	14	12	13	4	4	1	GD	sssG	1	1	1	1.09113642706096e-05	1	1	1	0.00497947508842401	0.383579658345434	0.465287463213141	1	0.71529066963025	0.250006662434197	0.914023932417791	1	chr17:63694564-63694865	1.10243110547989	0.578765900657831	1.26538012638387e-14	1	0.254786091556024	1	0.393939	No	No	AXIN2	-136950	0.094	0.646724182847828	2.58033936811056	0.892361312161436	0.349443764753667	0.448275043940907	0.530685830868114	0.0187082011200411	2.58033936811056	0.000662868873205345	0.979563646945676	0.0129675368597049	0.99148714603597	-0.261390712040503	2.58033936811056	0.126805954874911	0.723285962850473	-0.181182235075431	0.835419355622413	1.6735264234923	2.58033936811056	8.53397277958097	0.00524579848455087	1.16000012203626	0.0260638274447733	ENS	ssss
chr17	63738863	63738923	None	61	0.090544961982349	1.08143408721876	1	1.05032554707114	1.0472301117483	1.21885716655484	1.25056863072446	1.23404510977577	1.35152703534709	1.13815254296764	1.4892085106926	1.88677895018912	1.30883852588798	1.25969543298345	1.42116316485134	1.00917146329766	0.393754213315301	0.517778955693257	0.464527774212249	0.606003054646854	0.49455059330683	0.248516183924263	-0.00890039744529419	0.538515228803033	0.987138540740868	-0.180480770124678	0.533412594386229	0.742094991952412	1.17688723849594	0.38106640110674	0.0114751198104161	0.333063067409395	0.405855039126504	0.760467780673127	1.22536109115711	-0.0165276615576448	-0.338351160104024	3.08840463257291	2	7	6	4	14	3	6	4	2	2	9	2	4	5	3	GNS	ssss	1	1	1	1	1	1	1	1	1	1	1	1	1	1	1	chr17:63738742-63739043	1.08964443012139	0.904463346039655	3.52119703313547e-14	1	0.349169344177251	0.461705066113221	0.9090909	No	Yes	AXIN2	-181128	0.97	0.559144528903517	2.5456601436027	0.709643025262584	0.403629482500427	0.387569453734992	0.582504127623673	0.792659169125056	2.5456601436027	1.59723123545495	0.212237704236458	0.549429468224021	0.38114321648467	-0.111935902358197	2.5456601436027	0.0264204727242428	0.871541902848899	-0.0775880551230177	0.928297319347861	-0.328920486840475	2.5456601436027	0.234432487555913	0.630399946421658	-0.22799030808188	0.768530616345604	ENS	ssss
chr17	63739542	63739606	None	65	0.0647326123953169	1.08143408721876	1	1.05032554707114	1.0472301117483	1.21885716655484	1.25056863072446	1.23404510977577	1.35152703534709	1.13815254296764	1.4892085106926	1.88677895018912	1.30883852588798	1.25969543298345	1.42116316485134	1.00917146329766	-0.843020500555292	0.498497777725404	0.12169053077425	-0.272543434536998	0.420196361202084	0.531202338814668	-0.0551582906670524	0.398766640620177	0.892731505690101	-0.236546854987616	0.395878617145752	0.563442879804407	1.78257294018298	0.279965390960157	8.16993374965149e-05	0.384076779257885	0.456849019823581	-1.69112188303409	-0.64860969704096	-0.138322229214731	-0.597523697271393	6.36711892877026	2	4	2	2	12	2	6	9	6	4	10	8	6	10	6	GNS	ssss	1	1	1	1	1	1	1	1	1	1	1	1	1	1	1	chr17:63739423-63739724	0.6393898934558	1	0.395659179879403	1	1.74064706704408e-14	1	0.666667	No	Yes	AXIN2	-181809	0.974	-1.17916030554348	2.74445408911559	3.28433675964368	0.076034375566592	-0.817331641215665	0.186724537690268	-0.449980970476431	2.74445408911559	0.622912549192871	0.433745379254289	-0.311903040991366	0.610357124915544	-0.177908697061249	2.74445408911559	0.106869444835984	0.745120344151515	-0.123316911765098	0.849312435930367	-0.420860599825041	2.74445408911559	0.607463063248939	0.439469118694869	-0.291718338177494	0.615552936823239	ENS	ssss
chr17	63746839	63747001	Common	163	0.0417889940645821	1.08143408721876	1	1.05032554707114	1.0472301117483	1.21885716655484	1.25056863072446	1.23404510977577	1.35152703534709	1.13815254296764	1.4892085106926	1.88677895018912	1.30883852588798	1.25969543298345	1.42116316485134	1.00917146329766	0.279697317743292	0.130288178504457	0.0573772923291515	0.347167570739148	0.127424580960753	0.0213946348937028	-0.0215655253919919	0.132638640661597	0.874080925169928	0.274577160235832	0.124696281599128	0.0522667137482609	2.67515657443147	0.0937045736613083	6.47054448509607e-11	0.418194758622667	0.489985905318006	2.14675898422913	2.7244945058605	-0.162588558540888	2.20196750628491	28.5488367312861	16	22	22	24	25	23	19	20	14	28	39	23	19	16	18	GNS	ssss	1	1	1	1	1	1	1	1	1	1	1	1	1	1	1	chr17:63746769-63747070	2.2258107367617e-14	1	0.660772964717556	1	0.0660479880592132	1	0.090909	No	Yes	AXIN2	-189155	1	0.410118073349947	4.34334644681221	1.56307012874697	0.21711656016309	0.284272186239193	0.387186447343241	0.448608144734994	4.34334644681221	1.95908879496975	0.1678703339173	0.310951470699289	0.324955760404953	-0.12977536570126	4.34334644681221	0.151179989378907	0.699084046510519	-0.0899534288419641	0.818918813364051	0.309664056080818	4.34334644681221	0.979733441744434	0.327096591752753	0.214642767393176	0.50843105669374	ENS	ssss
chr17	6374910	6375137	None	228	0.114946494093096	1.08143408721876	1	1.05032554707114	1.0472301117483	1.21885716655484	1.25056863072446	1.23404510977577	1.35152703534709	1.13815254296764	1.4892085106926	1.88677895018912	1.30883852588798	1.25969543298345	1.42116316485134	1.00917146329766	0.843497438304954	0.289989274320184	0.0155988976335837	0.802765092642439	0.288607029457565	0.0194001250187259	1.2162864775541	0.281516355514354	0.001511973215075	1.41273337790789	0.277470593579898	0.000469842271318179	2.03889223318747	0.218582535405326	2.9965006081627e-06	0.000755854914012208	0.00234498715397765	2.90871943551136	2.78151607793902	4.32048246479977	5.09147063002585	9.3277911220431	20	16	20	21	15	24	25	50	23	41	70	39	5	18	6	GD	ssGG	1	1	0.380135119798961	0.00587504015627956	9.53564329709076e-05	1	1	0.11503994562657	1	0.201459142092172	8.47654621009007e-05	1	0.292534461006462	0.000315770307876465	0.000750816067583029	chr17:6374873-6375173	0.426878449260523	1	0.34562515572831	1	1.65461638737224	0.427884742766871	0.424242	No	Yes	FAM64A	27263	0	1.19764640669453	4.53919411196371	9.00544667447961	0.00421438554753484	0.830145230108062	0.022061761984307	1.07967790703926	4.53919411196371	7.43495026961099	0.00883396826414226	0.748375697177128	0.0385460385509752	1.63240899412821	4.53919411196371	19.1839832889404	6.18405509107945e-05	1.13149969180066	0.000856062254607199	1.92518013846783	4.53919411196371	28.7168848742099	2.20165463073141e-06	1.33443318504898	6.29603419677718e-05	ED	ssGG
chr17	6376574	6376750	None	177	0.0696969142075039	1.08143408721876	1	1.05032554707114	1.0472301117483	1.21885716655484	1.25056863072446	1.23404510977577	1.35152703534709	1.13815254296764	1.4892085106926	1.88677895018912	1.30883852588798	1.25969543298345	1.42116316485134	1.00917146329766	0.632626309542565	0.216309578687558	0.0151795680210579	0.46497546561785	0.217069947469075	0.0578343842072593	0.217702201948987	0.219985219248147	0.345699374203043	-0.065836397202835	0.221130912132311	0.77200588774948	2.99325781861892	0.158682662293434	3.79992342213933e-09	0.0304421984742102	0.0548914962502164	2.92463382056855	2.14205361469529	0.989621951388539	-0.2977258881085	18.8631686370615	54	35	29	40	27	44	27	32	33	33	31	23	15	37	22	GNS	ssss	1	1	1	1	1	1	1	1	1	1	1	1	1	1	1	chr17:6376511-6376812	0.462609891999725	1	0.774859198855245	1	1.17082945928933	0.88042323667188	0	No	Yes	FAM64A	28901	0	0.916604591334006	4.89253694285803	9.05606619981545	0.00411712872066272	0.635341888171467	0.0216778198191296	0.617278467514126	4.89253694285803	4.0480276434757	0.0497025490807017	0.42786482937778	0.137635440883661	0.206583822350926	4.89253694285803	0.434779981714058	0.512720353032643	0.143192994011841	0.677878943889825	-0.187242758611211	4.89253694285803	0.351769739320731	0.555823477977999	-0.129786790211627	0.71380072418731	ENS	ssss
chr17	63780130	63780217	None	88	0.0539781649793953	1.08143408721876	1	1.05032554707114	1.0472301117483	1.21885716655484	1.25056863072446	1.23404510977577	1.35152703534709	1.13815254296764	1.4892085106926	1.88677895018912	1.30883852588798	1.25969543298345	1.42116316485134	1.00917146329766	-0.0547849711361726	0.385555149835835	0.889827990945208	0.749717859738887	0.329774114795936	0.0463000363207634	0.237117274147001	0.352139923100575	0.515977638321425	0.180120990333432	0.342900338769224	0.610831932993237	1.39871824273287	0.260585205487306	0.000315599911001755	0.171209060259524	0.233233946141819	-0.142093734604503	2.27342846542947	0.673360952825782	0.525286708610268	5.36760419731888	3	4	5	11	12	7	9	3	7	10	11	2	6	6	3	GNS	ssss	1	1	1	1	1	1	1	1	1	1	1	1	1	1	1	chr17:63780023-63780323	0.40097379902138	1	0.344538067263581	1	0.323330709503124	1	0.272727	No	Yes	AXIN2	-222409	0.0515	-0.06860101178005	2.86715990203115	0.011982877495905	0.913276870471434	-0.0475505978989013	0.952507409706684	1.01292739836846	2.86715990203115	3.54434328642792	0.0656550935247804	0.702107770291022	0.168065054038946	0.235165809382422	2.86715990203115	0.165607447105368	0.685806458612855	0.163004517737523	0.809578812100891	0.169511659756419	2.86715990203115	0.0915025491369931	0.763547846424475	0.117496529032199	0.861343847282246	ENS	ssss
chr17	63781408	63781474	None	67	0.030583688709317	1.08143408721876	1	1.05032554707114	1.0472301117483	1.21885716655484	1.25056863072446	1.23404510977577	1.35152703534709	1.13815254296764	1.4892085106926	1.88677895018912	1.30883852588798	1.25969543298345	1.42116316485134	1.00917146329766	-0.860446149479865	0.214133537480088	0.00244525785767859	-0.40057447700902	0.181284289391542	0.0515914183916728	-0.524942117747019	0.184450135018679	0.017369272405064	-1.0624917852983	0.201267718659575	0.000358158298134095	1.91588529599519	0.115876570770618	1.36720041263665e-08	0.0513816076878229	0.0851810507321827	-4.01826897180865	-2.20964805253394	-2.84598391697495	-5.27899750826609	16.5338453084511	4	3	2	5	5	6	5	7	3	5	4	2	8	9	8	GNS	ssss	1	1	1	1	1	1	1	1	1	1	1	1	1	1	1	chr17:63781290-63781591	1.22744730639445e-14	1	0.335666088511147	0.402190928181649	0.578896194011727	1	0.272727	No	Yes	AXIN2	-223676	0.004	-1.20885845116424	2.59197655581859	4.33718305215701	0.0424966695731302	-0.837916827120553	0.122892693089652	-0.621365274083061	2.59197655581859	1.42298771034524	0.238620253273416	-0.430697587828531	0.412396787572818	-0.847669272403166	2.59197655581859	2.60284262645868	0.113054039425707	-0.587559566213555	0.247045745312052	-1.58091078129106	2.59197655581859	8.23520235335611	0.00603492256580438	-1.09580385076872	0.0289472661356495	ENS	ssss
chr17	63846677	63846891	None	215	0.0817015884313842	1.08143408721876	1	1.05032554707114	1.0472301117483	1.21885716655484	1.25056863072446	1.23404510977577	1.35152703534709	1.13815254296764	1.4892085106926	1.88677895018912	1.30883852588798	1.25969543298345	1.42116316485134	1.00917146329766	2.86110198076685	0.60812201819714	0.000835442117619295	1.94059837264526	0.628387123613523	0.0114787091805883	3.03409413792997	0.603268259742379	0.000514556994444433	2.95019562651598	0.601781999027132	0.000620864295575117	-0.200366857007905	0.570026321866096	0.732503523214651	1.51907478207897e-10	2.74522447126248e-09	4.70481563757381	3.08822109766651	5.02942776937353	4.90243249430092	-0.351504569739804	22	11	12	6	11	3	24	28	12	24	28	21	0	1	2	GD	GsGG	0.018736797451299	1	0.000440101876349475	0.00195598446429715	5.07918652524084e-05	1	7.92541250735136e-06	2.93132002131897e-05	0.614123269176634	1	1.39574870918985e-06	0.00794571725971146	0.0174086146014202	5.24674618880399e-08	0.00358965830866074	chr17:63846633-63846934	0.436469206485365	1	2.19593987292732	0.0143806137659368	1.21615226574944	0.737272955613902	0.666667	No	Yes	AXIN2	-289019	0	3.98936373858779	3.7154733789987	36.8307799786679	1.79345124953728e-07	2.76521622763021	8.83984560969234e-06	2.60746555294892	3.7154733789987	11.6468883283681	0.00129322043161539	1.80735739643372	0.00895187137545202	4.12905656564306	3.7154733789987	42.4496445316901	3.64165270713229e-08	2.86204391684802	2.54417812346321e-06	4.0178136896105	3.7154733789987	40.4348025147023	6.37289421854595e-08	2.78493623096867	3.93010835766492e-06	ED	GGGG
chr17	63853960	63854028	None	69	0.0790005888973191	1.08143408721876	1	1.05032554707114	1.0472301117483	1.21885716655484	1.25056863072446	1.23404510977577	1.35152703534709	1.13815254296764	1.4892085106926	1.88677895018912	1.30883852588798	1.25969543298345	1.42116316485134	1.00917146329766	-1.03286975685303	0.693458455026905	0.167216302822282	0.733431587488575	0.449476268615427	0.133784127346689	0.51964723129159	0.458810799654461	0.283809729130905	-0.742724402008039	0.562960280250859	0.216471130188114	0.990688072446863	0.354708710770184	0.0190228440606086	0.0026490982717857	0.00690364071501978	-1.48944720388903	1.63174707698773	1.13259590158502	-1.31931936952475	2.79296234449886	0	1	2	1	9	10	3	10	4	3	2	1	3	5	2	GD	sGGs	0.921388653788121	0.0431744169654018	0.471113177449114	1	1	1	1	0.0219939967797213	0.00487356849603133	1	1	1	1	0.355944662450595	1	chr17:63853843-63854144	0.509366679918561	0.506065401548061	0.506655065838238	1	0.396306077934328	1	0.848485	No	No	AXIN2	-296229	0.084	-1.39675025049244	2.28218217972566	2.19562308436201	0.14476539855633	-0.96815349807523	0.29333045676669	0.973453616866888	2.28218217972566	2.19259356028603	0.145036949700569	0.674746629937164	0.293724840518069	0.631936069168457	2.28218217972566	0.876143791672749	0.353821427965567	0.43802470463825	0.535079393719451	-1.0986464678932	2.28218217972566	1.86116718633324	0.178684172716449	-0.761523701652317	0.339276784416822	ENS	ssss
chr17	63882532	63882633	None	102	0.199494125999664	1.08143408721876	1	1.05032554707114	1.0472301117483	1.21885716655484	1.25056863072446	1.23404510977577	1.35152703534709	1.13815254296764	1.4892085106926	1.88677895018912	1.30883852588798	1.25969543298345	1.42116316485134	1.00917146329766	0.164802000080316	0.514214371172149	0.755191500704139	0.218338773325445	0.507940133294632	0.676418972308613	-0.415733059567972	0.534473765013563	0.454674679398477	-0.53625100419068	0.528939004956157	0.334568114670761	2.1672098264385	0.363995374908857	0.000140496141727929	0.342603301474116	0.415269998480458	0.320492793121769	0.429851391952913	-0.777836232162718	-1.0138238987218	5.95394880218234	3	13	16	4	24	11	5	4	12	2	12	10	16	8	8	GNS	ssss	1	1	1	1	1	1	1	1	1	1	1	1	1	1	1	chr17:63882432-63882732	0.88590149029268	0.62582720950989	2.272765692977e-14	1	0.381867525221452	0.720531522898932	0.757576	No	Yes	CEP112	305404	1	0.242182119596246	3.34857135597203	0.204312395533641	0.65324426686536	0.16786785338017	0.785667666011973	0.264197659834801	3.34857135597203	0.257547446234463	0.614072370802983	0.183127863025028	0.756616680446519	-0.70186409517452	3.34857135597203	1.51285346603199	0.22453979772658	-0.486495118706475	0.395998950751899	-0.840913639753076	3.34857135597203	2.27206267693787	0.138104414187429	-0.582876918489246	0.283908888943687	ENS	ssss
chr17	63884832	63885032	None	201	0.0751757532020097	1.08143408721876	1	1.05032554707114	1.0472301117483	1.21885716655484	1.25056863072446	1.23404510977577	1.35152703534709	1.13815254296764	1.4892085106926	1.88677895018912	1.30883852588798	1.25969543298345	1.42116316485134	1.00917146329766	1.69833386507173	0.512102133870657	0.0077947089960914	1.74571816603	0.506868799051244	0.00628781079575283	1.93186649476075	0.500308932837777	0.00315331832232318	2.35200148251043	0.488910337257262	0.000712094024597444	0.658783328772009	0.443417216635381	0.168188460157296	1.76248261616206e-07	1.53178616990943e-06	3.31639677467284	3.44412236321832	3.86134719562792	4.81070106986267	1.48569632404175	5	10	18	11	13	15	20	20	10	34	32	28	1	1	5	GD	GGGG	1	1	1	0.00129649534912372	0.000381435105150001	1	1	0.0190606137186221	0.755037630939144	0.010024931003066	0.0007290790484386	0.437009489679179	0.0105381496974712	0.00138057936363746	0.000835637677474094	chr17:63884781-63885082	0.408922794117647	1	2.20278111722097	0.0937984019062741	0.308072347207294	1	0.515152	No	Yes	CEP112	303055	0	2.40641467645692	3.81321634615888	16.4004473154901	0.000180954147425364	1.66799954824419	0.00196878814409188	2.41671613684639	3.81321634615888	17.2410166526724	0.000130125445955018	1.6751399764688	0.00152703210484304	2.63571191738335	3.81321634615888	21.9235780065305	2.25481432169532e-05	1.82693628430252	0.000389802179602649	3.24618437171305	3.81321634615888	38.2676949820825	1.18088264943929e-07	2.25008354483066	6.38897558349837e-06	ED	GGGG
chr17	63926503	63926557	None	55	0.0378035747014217	1.08143408721876	1	1.05032554707114	1.0472301117483	1.21885716655484	1.25056863072446	1.23404510977577	1.35152703534709	1.13815254296764	1.4892085106926	1.88677895018912	1.30883852588798	1.25969543298345	1.42116316485134	1.00917146329766	1.01227914088707	0.355171802136673	0.0172468006932949	1.03082959998083	0.349100383621411	0.0144647724107157	0.278719492158251	0.389679110177757	0.490814162053591	0.680056293311086	0.352044203727104	0.0821980009946428	0.483531613543907	0.293165532402273	0.130091699562402	0.127760420274088	0.182508494613084	2.85011122729145	2.95281715043527	0.71525387139975	1.93173552102636	1.64934673452819	6	2	6	4	8	4	3	4	1	5	6	4	2	3	1	GNS	ssss	1	1	1	1	1	1	1	1	1	1	1	1	1	1	1	chr17:63926379-63926680	1.23079025571413	0.16353092276991	2.41781585975398e-14	1	0.150303039845607	1	0.787879	No	Yes	CEP112	261457	0.001	1.41745523922324	2.33360656646804	3.99794603141375	0.0510807963264936	0.982505102637509	0.140426714418853	1.37960319783956	2.33360656646804	3.95071777303276	0.0524188149822025	0.956268066873976	0.143096879269433	0.285566021512115	2.33360656646804	0.132429652903949	0.717481701931934	0.197939282674843	0.831515859551755	0.858906126114958	2.33360656646804	1.48355043795489	0.229015538031488	0.595348359682248	0.401274346701117	ENS	ssss
chr17	64083322	64083411	None	90	0.0851706568996837	1.08143408721876	1	1.05032554707114	1.0472301117483	1.21885716655484	1.25056863072446	1.23404510977577	1.35152703534709	1.13815254296764	1.4892085106926	1.88677895018912	1.30883852588798	1.25969543298345	1.42116316485134	1.00917146329766	-0.375851392597006	0.55825911423853	0.516041536818419	0.0616103569872872	0.501958665728918	0.90474479284689	-0.553083134826046	0.558895588369504	0.345709542444277	0.163219049255111	0.475725887279615	0.738630527638641	1.63592086869736	0.355983600191445	0.000986905511522348	0.404064388441186	0.476300505897814	-0.673256169063482	0.122739901098868	-0.989600108384438	0.343094739259326	4.59549503914667	2	6	3	9	6	4	6	3	2	7	10	11	14	3	2	GNS	ssss	1	1	1	1	1	1	1	1	1	1	1	1	1	1	1	chr17:64083216-64083516	0.501254135117254	1	0.402711058600466	1	1.57612411970632	0.254751680085549	0.757576	No	Yes	CEP112	104620	0.0295	-0.522081725980592	2.73703975675927	0.634667948394893	0.429467069345269	-0.361879476385317	0.606503629875399	0.0381552229275643	2.73703975675927	0.00406462107219335	0.949423533543063	0.0264471851958775	0.973958621728029	-0.875558280512945	2.73703975675927	1.81005211435958	0.184656013125587	-0.606890753553461	0.34692561348077	0.144319332427742	2.73703975675927	0.0663885855726318	0.797741641964158	0.100034538372583	0.883585633032168	ENS	ssss
chr17	6410196	6410275	None	80	0.0318470113718011	1.08143408721876	1	1.05032554707114	1.0472301117483	1.21885716655484	1.25056863072446	1.23404510977577	1.35152703534709	1.13815254296764	1.4892085106926	1.88677895018912	1.30883852588798	1.25969543298345	1.42116316485134	1.00917146329766	0.943748929637373	0.432866903161042	0.054224504747817	1.84780706894012	0.390858057864428	0.000807144470384042	1.67102446002973	0.39401294645995	0.00171360427751505	0.751435955277542	0.421001027006645	0.104594417464468	0.480576254787998	0.354579894465914	0.20512992526374	4.6377811577623e-06	2.78012846317694e-05	2.18022889425266	4.72756549791034	4.24103947609646	1.7848791501064	1.35533983254145	4	6	3	13	9	14	11	11	10	3	6	7	2	4	0	GD	sGGs	1	2.29761258702293e-05	0.00384556989520251	1	0.0062267821552189	0.0844090547858494	0.580248863888399	1	4.7889862361002e-08	0.610401948208276	1	5.25684100679918e-05	1	1	0.00131516374696197	chr17:6410085-6410385	2.01664913979047	0.151216719905754	3.89383444149576e-14	1	0.95136966749935	0.871700220913798	0.333333	No	Yes	ACKR6	49578	0	1.32605408799202	2.92032830647443	3.37891672645155	0.0720625257726306	0.919150652361658	0.179658841373974	2.55701278776754	2.92032830647443	17.5312124462953	0.000116255970092728	1.7723862044968	0.00140020476832771	2.24933811655906	2.92032830647443	13.0217784071195	0.00071827545824085	1.55912237361893	0.00570475797374812	0.966049488679374	2.92032830647443	1.90293563133814	0.173973810896774	0.669614479359485	0.333068929743478	ED	sGGs
chr17	6410303	6410375	None	73	0.0302893333687161	1.08143408721876	1	1.05032554707114	1.0472301117483	1.21885716655484	1.25056863072446	1.23404510977577	1.35152703534709	1.13815254296764	1.4892085106926	1.88677895018912	1.30883852588798	1.25969543298345	1.42116316485134	1.00917146329766	1.84973840410142	0.293236244766602	8.81657056454654e-05	2.29227724915708	0.284080347127035	1.09194520469494e-05	1.84722295039495	0.289923828306778	8.12504333531076e-05	1.36181870890376	0.295210795112773	0.000960757891972455	0.304959605321971	0.265011274206917	0.276611342578104	1.68526929640643e-07	1.47237935880742e-06	6.30801422782406	8.06911591153477	6.37140783213012	4.61303831515895	1.1507420061075	8	9	10	18	15	14	10	11	11	7	13	5	1	2	2	GD	GGGs	0.0247222518836324	1.89695176400944e-13	0.0167735143537169	1	1.995669432403e-10	8.84904973231894e-13	4.56637655755296e-05	1	6.44031606579118e-13	0.000134594721125765	1	6.91337347887667e-15	2.13237758752274e-07	0.0103737105606997	2.72612543822705e-07	chr17:6410188-6410489	2.03049792704188	0.189484391782352	0.426944387569888	1	0.529467768639843	1	0.333333	No	Yes	ACKR6	49475	0.001	2.59135176576547	3.2438647221524	17.8076797016662	0.000104475460707867	1.79618817027937	0.00128980304540452	3.17071977265028	3.2438647221524	31.1127428912047	1.02105438676928e-06	2.19777547075821	3.44746068044479e-05	2.48017156885584	3.2438647221524	16.8836379141519	0.000149618766722284	1.71912393025736	0.00170031487915977	1.79838970770927	3.2438647221524	8.06143778158932	0.00655078048226924	1.24654875544671	0.0307857953054013	ED	GGGs
chr17	6411004	6411169	None	166	0.220881769278553	1.08143408721876	1	1.05032554707114	1.0472301117483	1.21885716655484	1.25056863072446	1.23404510977577	1.35152703534709	1.13815254296764	1.4892085106926	1.88677895018912	1.30883852588798	1.25969543298345	1.42116316485134	1.00917146329766	2.08345455719397	0.400070643767292	0.000396847581786818	1.17580409408441	0.409998862024628	0.0167310527813989	1.2763219793959	0.407370311386433	0.0106346990323838	0.605095218791622	0.416114406303178	0.17655836784125	1.4832872626455	0.31541948871451	0.000838271673382416	5.41201250327291e-05	0.000238635901387375	5.20771666117509	2.86782282340526	3.13307559171924	1.4541558994974	4.70258597111621	41	34	36	16	21	13	17	24	18	16	23	1	5	11	1	GD	GGGs	4.54373759766196e-05	1	1	1	0.00246662045175484	0.000543987431622074	0.000108584853217003	0.46401944821862	1	1	1	3.16816923996747e-05	0.153132700937343	0.0572399873966303	1	chr17:6410936-6411236	0.792250794597941	1	0.981202823970549	1	9.12093981488019e-14	1	0.121212	No	Yes	ACKR6	48727	0	2.94477895059119	4.15721239330388	42.5136909043027	3.5782012158146e-08	2.04116522697456	2.51281453769225e-06	1.57472840369506	4.15721239330388	9.89753270940587	0.00280470834313549	1.0915185531689	0.0161827019124567	1.67807775745105	4.15721239330388	11.732469096716	0.00124611589779163	1.16315486633755	0.00870249602205455	0.776417182057706	4.15721239330388	2.22087856778826	0.142524380107544	0.538171380681597	0.290206535941904	ED	GsGs
chr17	64119448	64119630	None	183	0.0663020120335475	1.08143408721876	1	1.05032554707114	1.0472301117483	1.21885716655484	1.25056863072446	1.23404510977577	1.35152703534709	1.13815254296764	1.4892085106926	1.88677895018912	1.30883852588798	1.25969543298345	1.42116316485134	1.00917146329766	-1.58325657266434	0.394362187961043	0.00245924915978808	-0.168780903688359	0.279606799177571	0.559528076167305	-0.375863747871936	0.28570857786508	0.217687744277454	-0.784330212905083	0.294478652368356	0.0237580283697334	2.64049839885937	0.192523220752747	8.24023033942786e-08	0.000346553746271483	0.00119298501746789	-4.01472712394207	-0.603636621801785	-1.31554939890334	-2.66345355290469	13.7152203694457	2	4	3	8	17	17	12	15	9	16	10	4	23	12	16	GD	LssL	0.00752144314472164	0.448864423108131	1	1	0.0232893533939872	0.540875898482926	0.0713148955570284	0.000323578945363512	0.209542476681548	1	1	1	0.0247427562156919	0.00097070850948487	1	chr17:64119388-64119689	0.989197124798342	1	0.806888051901954	0.938247607035473	0.70549733963523	0.96927091652923	0.454545	No	No	CEP112	68448	0.023	-2.23488485033488	3.48793845910672	17.4284019533501	0.000120983929390784	-1.54910413288576	0.00144377936361776	-0.292488751680962	3.48793845910672	0.503365589436651	0.481366251678927	-0.202737753573157	0.651557569926717	-0.632760893030217	3.48793845910672	2.26520590927418	0.138687251503609	-0.438596428972488	0.284707601840045	-1.20043389433612	3.48793845910672	7.76366367712077	0.00754627277147553	-0.832077369307676	0.0342451812097138	ED	Lsss
chr17	64122497	64122627	None	131	0.123541195022573	1.08143408721876	1	1.05032554707114	1.0472301117483	1.21885716655484	1.25056863072446	1.23404510977577	1.35152703534709	1.13815254296764	1.4892085106926	1.88677895018912	1.30883852588798	1.25969543298345	1.42116316485134	1.00917146329766	-1.96672592384213	0.558162377799746	0.00550551345695694	-1.27466069953481	0.438862106698664	0.015712905889915	0.184952434966926	0.343169736333843	0.601710529703565	0.311032996744362	0.334147189521539	0.373869139301884	2.21306396989526	0.247478995678826	4.38366216529984e-06	2.25061514239921e-06	1.46542266081023e-05	-3.52357307132538	-2.90446743995155	0.538953221641317	0.930826313965791	8.94243151353069	1	2	1	2	6	1	14	15	12	21	25	13	7	23	5	GD	LLss	0.00951362444616276	0.334428054800571	0.0285908849847235	0.00251592241645319	0.352218112790318	1.86063939020033e-06	1	1	1	1	2.14670685460494e-05	0.000330777903755805	0.00182918801391139	1	0.375852480504929	chr17:64122411-64122712	0.999967435437053	0.53987795770832	0.418096563669543	1	0.978878637126164	0.821770225579942	0.757576	No	No	CEP112	65425	0	-2.76039614845807	3.2922592760292	16.4398566446468	0.000178158347804936	-1.91336080753224	0.00194556373392628	-1.87542556633576	3.2922592760292	10.602921743852	0.00204505420458909	-1.29994594365567	0.0127153029440971	0.144641401625531	3.2922592760292	0.103860950927109	0.748606944450716	0.100257779728976	0.851591018989484	0.342900560595625	3.2922592760292	0.635281668729768	0.429245494845166	0.237680556789282	0.606300436589749	ED	Lsss
chr17	64161783	64162003	None	221	0.0720827252387539	1.08143408721876	1	1.05032554707114	1.0472301117483	1.21885716655484	1.25056863072446	1.23404510977577	1.35152703534709	1.13815254296764	1.4892085106926	1.88677895018912	1.30883852588798	1.25969543298345	1.42116316485134	1.00917146329766	-0.377671462647025	0.277075148917285	0.202763561832966	-0.150503390915627	0.265100436379418	0.582744499124717	0.126255016825917	0.25637275149348	0.633022034453483	-0.398173256466024	0.264228702761543	0.162750030525613	2.87165850956763	0.183719250071855	2.35207464502789e-08	0.276314514700434	0.34768472290844	-1.36306508946341	-0.567722154558141	0.492466598304337	-1.50692658407123	15.6306892633434	15	10	13	20	20	13	31	18	25	11	27	18	31	13	20	GNS	ssss	1	1	1	1	1	1	1	1	1	1	1	1	1	1	1	chr17:64161742-64162043	0.379172690836551	1	0.279958316809126	1	0.292580485563841	1	0.121212	No	No	CEP112	26094	0.104	-0.522902834113139	4.1665444785126	1.83522452418837	0.181685931138304	-0.362448625172327	0.343156427813366	-0.261515798356298	4.1665444785126	0.507444450085596	0.479604170104611	-0.181268938302551	0.650130982665351	0.084026960302374	4.1665444785126	0.0571592184861247	0.81203443786915	0.0582430506246129	0.892283149424122	-0.645291055580777	4.1665444785126	3.13916781724611	0.082611459718643	-0.447281675816367	0.198126120984186	ENS	ssss
chr17	64187972	64188076	None	105	0.0609948468166688	1.08143408721876	1	1.05032554707114	1.0472301117483	1.21885716655484	1.25056863072446	1.23404510977577	1.35152703534709	1.13815254296764	1.4892085106926	1.88677895018912	1.30883852588798	1.25969543298345	1.42116316485134	1.00917146329766	-0.84543936274046	0.387729383877617	0.0542007371275305	-0.454357641647321	0.343807797791488	0.2157553945945	0.3579331518151	0.299735799320896	0.259971358568218	-0.143556484794934	0.31055937862497	0.653794856447515	2.19119903163961	0.222584197731211	1.8349936661075e-06	0.0101533371867821	0.021736667282695	-2.18048824230282	-1.32154548141715	1.19416216756911	-0.462251326720654	9.84436026444997	1	5	6	6	3	11	15	22	11	13	12	11	6	16	11	GNS	ssss	1	1	1	1	1	1	1	1	1	1	1	1	1	1	1	chr17:64187873-64188174	0.595839050919791	0.989177299124481	0.429845409153348	1	2.52221903594437e-14	1	0.454545	Yes	No	CEP112	-37	0.013	-1.19391942061435	3.3332175388081	4.59996294625598	0.036925066104168	-0.827561880214603	0.110937134091676	-0.695109800734255	3.3332175388081	1.88500525748296	0.175977648314558	-0.481813398558534	0.33561973782264	0.411254977821309	3.3332175388081	0.851784542395747	0.360541749094452	0.285060228368083	0.541453663173147	-0.293233242507478	3.3332175388081	0.401985727967657	0.528995672619149	-0.203253795290509	0.691592403549185	ENS	ssss
chr17	64196842	64196979	None	138	0.0306129392663191	1.08143408721876	1	1.05032554707114	1.0472301117483	1.21885716655484	1.25056863072446	1.23404510977577	1.35152703534709	1.13815254296764	1.4892085106926	1.88677895018912	1.30883852588798	1.25969543298345	1.42116316485134	1.00917146329766	0.301170820937772	0.200301848923693	0.163595794834905	0.164398139121578	0.201067620278508	0.432619950069372	0.204541242306806	0.19780443054462	0.325468427920677	0.272840382626339	0.189523823498237	0.18053776020937	2.19573191161988	0.14526975870444	3.2490975050071e-08	0.825393104579424	0.856179465045896	1.50358482737973	0.817626124454362	1.03405794169341	1.4396099529349	15.1148589438166	12	14	12	16	14	7	13	14	14	17	20	18	11	11	11	GNS	ssss	1	1	1	1	1	1	1	1	1	1	1	1	1	1	1	chr17:64196760-64197060	1.86129094099777e-14	1	1.27470565303719e-14	1	0.998801414915076	1	0.030303	No	Yes	CEP112	-8924	0	0.436315864114893	3.73351062599713	1.13821562517787	0.291225013442969	0.302431111044815	0.471185144703718	0.18559399738094	3.73351062599713	0.204138417768171	0.65338198609512	0.128643956013448	0.785788547078883	0.189802106231839	3.73351062599713	0.220308958671949	0.640873343283457	0.131560794798938	0.776478477671836	0.302624510219087	3.73351062599713	0.602181213846206	0.441452922260134	0.209763326026694	0.617375398723158	ENS	ssss
chr17	64197011	64197043	None	33	0.0628360373816898	1.08143408721876	1	1.05032554707114	1.0472301117483	1.21885716655484	1.25056863072446	1.23404510977577	1.35152703534709	1.13815254296764	1.4892085106926	1.88677895018912	1.30883852588798	1.25969543298345	1.42116316485134	1.00917146329766	0.084835837930691	0.621425143796717	0.894120943774227	-0.637285832513238	0.721884073329414	0.398064678139605	-0.684972270681147	0.719897496329205	0.363788341576239	-1.60974891950853	0.902122569753531	0.104675649457673	1.17043644019625	0.432663566466252	0.022115520890006	0.0415553783118288	0.0712196522652349	0.136518193345654	-0.882809104755561	-0.951485835377753	-1.78440155859123	2.70518835166942	5	3	3	1	5	0	1	0	5	2	0	1	6	5	1	GNS	ssss	1	1	1	1	1	1	1	1	1	1	1	1	1	1	1	chr17:64196876-64197177	1.79532101303361e-14	1	2.51065172130975e-14	1	1.21001117118306	0.673111514042511	0.030303	No	Yes	CEP112	-9040	0	0.129007502241274	1.95513098970029	0.0286262101724078	0.866337096963282	0.08942118644962	0.92510448734425	-0.937887282824483	1.95513098970029	1.21860718256824	0.274991738544436	-0.650093925772819	0.453532518001679	-1.04020130098548	1.95513098970029	1.51303236209422	0.224512805191985	-0.721012598992871	0.395971781704484	-2.23463343850237	1.95513098970029	5.57696736767828	0.0221913043666952	-1.5489298674829	0.0765428886045402	ENS	ssss
chr17	64219482	64219617	None	136	0.153500351928441	1.08143408721876	1	1.05032554707114	1.0472301117483	1.21885716655484	1.25056863072446	1.23404510977577	1.35152703534709	1.13815254296764	1.4892085106926	1.88677895018912	1.30883852588798	1.25969543298345	1.42116316485134	1.00917146329766	-0.305177400203727	0.586879656184776	0.614379390279675	0.472947957401633	0.499455005847678	0.365995281251654	0.690044024602101	0.483353639841049	0.183876245236714	1.41898643864929	0.450539320452438	0.0103412468498744	0.77271453419245	0.377294629240986	0.0677301208071427	0.00350787976687758	0.00877571326063227	-0.519999964196481	0.946928055308893	1.42761731313128	3.1495285188967	2.04804011058133	1	1	3	7	3	2	7	4	5	14	26	4	3	3	2	GD	sssG	0.691245365658546	1	1	0.00134431386767757	1	0.928930669871574	1	1	1	0.0978156931894651	0.0115478172621752	1	1	1	0.0419318183782076	chr17:64219399-64219699	2.00085101907143	0.0427650881269198	0.779587901835694	0.867542137816271	0.359198152606495	1	0.9393939	No	No	APOH	5985	0	-0.411611890402625	2.66679588671592	0.224117658301519	0.638009270933148	-0.285307621317529	0.774275070005202	0.599640060499423	2.66679588671592	0.669948571527931	0.41700731219504	0.41563881728597	0.595043216040509	0.860411295175742	2.66679588671592	1.5276734441159	0.222317140943074	0.596391663372996	0.39338360141952	1.93671594499209	2.66679588671592	10.2722948347824	0.00236986412841246	1.34242919681676	0.0142316333265469	ENS	ssss
chr17	64219661	64219739	None	79	0.0460345174885102	1.08143408721876	1	1.05032554707114	1.0472301117483	1.21885716655484	1.25056863072446	1.23404510977577	1.35152703534709	1.13815254296764	1.4892085106926	1.88677895018912	1.30883852588798	1.25969543298345	1.42116316485134	1.00917146329766	1.17433049042006	0.419287883023512	0.018769617851735	0.273780927455848	0.476551410307722	0.578320514818194	0.216813404003419	0.476520681158672	0.658832622289526	1.84541154394314	0.384174263074669	0.000719750267883842	0.0795169779956648	0.354302769291315	0.826940201569966	3.90607096503245e-05	0.000179417131981133	2.80077373558206	0.574504495284276	0.45499264266187	4.8035793162554	0.22443227907791	6	1	4	2	2	1	2	1	2	13	11	8	1	2	1	GD	sssG	0.420180625507667	1	1	3.52627565371866e-10	0.302868137370184	1	1	1.2477991166486e-07	0.0715370538335305	0.246954766619563	0.409227009855468	1	0.00501907102231473	0.00957677672173451	1	chr17:64219549-64219850	1.62526749531094	0.514684283315044	1.06943156066945	0.976795938348829	1.85024622040887	0.306042009347936	0.787879	No	No	APOH	5835	0	1.61801256769677	2.28332869534689	4.05254168079925	0.0495803304318276	1.12152084940957	0.137388639534187	0.317491734073032	2.28332869534689	0.115820840321106	0.73505757150856	0.22006850032381	0.842952796185837	0.19618416184425	2.28332869534689	0.0444019908754178	0.833975788214187	0.135984498652858	0.905924641415383	2.47462164491484	2.28332869534689	13.0544075316389	0.000708464864643575	1.71527701612534	0.00564469832982559	ED	sssG
chr17	64251274	64251398	None	125	0.0322599037460207	1.08143408721876	1	1.05032554707114	1.0472301117483	1.21885716655484	1.25056863072446	1.23404510977577	1.35152703534709	1.13815254296764	1.4892085106926	1.88677895018912	1.30883852588798	1.25969543298345	1.42116316485134	1.00917146329766	-0.537722977470448	0.226408798122598	0.0389428241046442	-0.922541078445576	0.243708287113768	0.00357001881790135	0.240175061991231	0.187475435592509	0.22906900560744	-0.199705292835137	0.19390644893095	0.327320628857137	2.4405816042895	0.137988456700868	7.11129197146821e-09	0.00128068245836942	0.00369719270875286	-2.37500919544335	-3.78543171170422	1.28110150128291	-1.02990536898673	17.686853398036	8	7	6	7	3	6	18	14	22	15	17	12	14	13	15	GD	LLsL	1	0.00283818015384831	0.000233201728689862	1	0.404241109080124	2.51373805287165e-05	1	1	1	0.0290848854689513	0.00332271985185463	0.405129382437219	1.46175304541624e-05	0.715844368075302	1	chr17:64251185-64251486	0.479576670359559	1	1.71850628756116e-14	1	0.381492879452133	1	0.030303	No	Yes	APOH	-25801	0	-0.762884244421913	3.54982678215635	2.93135358633694	0.0931572754388131	-0.528791063114653	0.215708095903524	-1.36165027661991	3.54982678215635	8.55106859932501	0.00520407681286334	-0.943824050147763	0.0259046890860166	0.240797890300008	3.54982678215635	0.386464048109267	0.537027410772994	0.166908378746234	0.698366752436736	-0.375210199528391	3.54982678215635	0.890608345585884	0.349913313110766	-0.260075891920439	0.531153985805715	ENS	ssss
chr17	64271770	64272083	None	314	0.0690423252283334	1.08143408721876	1	1.05032554707114	1.0472301117483	1.21885716655484	1.25056863072446	1.23404510977577	1.35152703534709	1.13815254296764	1.4892085106926	1.88677895018912	1.30883852588798	1.25969543298345	1.42116316485134	1.00917146329766	-0.651773045578455	0.125019565015019	0.000393622624290149	-0.036441547337088	0.118388180874859	0.764539424891285	-0.440676545244908	0.120993817863811	0.0045207320978773	-0.174769978050086	0.117582721984951	0.168016702663335	3.85754662727226	0.0833931770681273	5.37047562134171e-13	0.0512949607945345	0.0850625477945361	-5.21336836758436	-0.307814066132229	-3.64214100377365	-1.48635764761812	46.2573409827146	21	30	26	46	47	68	39	45	30	59	78	50	69	58	47	GNS	ssss	1	1	1	1	1	1	1	1	1	1	1	1	1	1	1	chr17:64271770-64272083	0.938050845598719	0.499690354464801	5.36531278882798e-15	1	0.405922721283256	1	0.151515	No	Yes	PRKCA	-27017	0.001	-0.929171528086758	5.38545361104019	12.6552469887009	0.000838800081859393	-0.644052624949913	0.00641339932237609	-0.0976639883832188	5.38545361104019	0.165297812363687	0.686084191087996	-0.0676955181900674	0.809789498780174	-0.730446903744791	5.38545361104019	8.63134625747571	0.00501279621683406	-0.506307211879443	0.0251806878253461	-0.334863849961031	5.38545361104019	1.99128752117106	0.164484322840231	-0.232109933471937	0.32041591432499	ED	Lsss
chr17	64298246	64298371	None	126	0.0456900850976565	1.08143408721876	1	1.05032554707114	1.0472301117483	1.21885716655484	1.25056863072446	1.23404510977577	1.35152703534709	1.13815254296764	1.4892085106926	1.88677895018912	1.30883852588798	1.25969543298345	1.42116316485134	1.00917146329766	-1.79872194176053	0.338870179013662	0.000343590487851084	-0.483986471144702	0.221088263817613	0.0534163102039076	0.148352534419296	0.196306666598815	0.467245927279505	-0.243103683339854	0.20113583317626	0.254598750504441	2.4478841214499	0.142094764918724	9.18318127831627e-09	1.91922628471541e-05	9.63628978938682e-05	-5.30799714213864	-2.1891097373851	0.755718269733948	-1.20865426861466	17.2271239046003	3	1	2	9	7	9	12	21	17	15	13	14	10	22	11	GD	LLss	2.57522572275154e-06	1	5.96684696691578e-05	1	0.00960788022050866	1.41113266320408e-07	0.0316023445039335	2.65527673771897e-05	0.0258521687574779	1	0.000123171659344206	0.00365828446009526	1.53404417404706e-07	0.26881328642147	0.00306337650737128	chr17:64298158-64298458	NA	NA	NA	NA	NA	NA	0.545455	Yes	No	PRKCA	-635	NA	-2.52829567602396	3.45997789776715	19.7122568483024	5.07285396694196e-05	-1.75248101945791	0.000734050639163559	-0.739675353894759	3.45997789776715	2.87376474231623	0.0963402713865024	-0.512703886081832	0.220860258266913	0.112557671435114	3.45997789776715	0.0809168080310788	0.777249914405433	0.078019032605642	0.870337659420338	-0.433328476270142	3.45997789776715	1.1493122475925	0.288911743261294	-0.300360411582986	0.468679691211712	ED	Lsss
chr17	64344835	64344989	None	155	0.0498578001778739	1.08143408721876	1	1.05032554707114	1.0472301117483	1.21885716655484	1.25056863072446	1.23404510977577	1.35152703534709	1.13815254296764	1.4892085106926	1.88677895018912	1.30883852588798	1.25969543298345	1.42116316485134	1.00917146329766	-0.326227821819453	0.19614319579915	0.127247189282992	-0.484086807854831	0.197569022366206	0.0342451122443285	-0.754848296137313	0.20526392811748	0.00426428602661412	-0.29816871476986	0.184913154792147	0.137933450039276	2.96622717865792	0.129816605258642	5.81553334962804e-10	0.0837361986685539	0.128307149060266	-1.66321253454802	-2.45021614247575	-3.67745225895358	-1.61247973463553	22.8493664023036	21	12	11	13	19	10	8	14	12	25	23	19	27	28	17	GNS	ssss	1	1	1	1	1	1	1	1	1	1	1	1	1	1	1	chr17:64344761-64345062	4.69206063344091e-14	1	0.322647592964873	1	0.205516893383512	1	0.121212	No	Yes	PRKCA	45968	0	-0.45831772492801	4.03479821814582	1.69034113189034	0.19959999402679	-0.317681638834499	0.365652767806208	-0.749561095345196	4.03479821814582	4.46924247141122	0.0395906513256709	-0.519556159895947	0.116673318914417	-1.18045001490782	4.03479821814582	10.4338054112721	0.00220490262702552	-0.818225599625302	0.0134632952107351	-0.515953920130599	4.03479821814582	2.40173069049956	0.127595589696452	-0.357632005037376	0.26882346206187	ENS	ssss
chr17	64351240	64351270	None	31	0.0469223528280977	1.08143408721876	1	1.05032554707114	1.0472301117483	1.21885716655484	1.25056863072446	1.23404510977577	1.35152703534709	1.13815254296764	1.4892085106926	1.88677895018912	1.30883852588798	1.25969543298345	1.42116316485134	1.00917146329766	0.478059274521276	0.418725768249787	0.280180018629407	0.590203690236518	0.403501359677923	0.174254781827097	0.367348857237293	0.414303186606625	0.396081292425714	0.359173722891336	0.400432100242592	0.390820144496161	1.09156461596678	0.314884254400154	0.00605589070525043	0.695809849042983	0.74502194202197	1.14170015501911	1.4627055797473	0.886666743372374	0.896965359854366	3.46655826931132	2	8	5	3	8	8	6	5	5	10	7	3	6	3	2	GNS	ssss	1	1	1	1	1	1	1	1	1	1	1	1	1	1	1	chr17:64351104-64351405	1.0448527229425	0.335659849889588	0.63326289199897	1	0.633408498344021	1	0.363636	No	Yes	PRKCA	52311	0.004	0.68166722043052	2.65139624584992	1.13221097445813	0.292486847921227	0.47249571192155	0.472574956653541	0.774259023632926	2.65139624584992	1.5841434341713	0.214090946769134	0.536675459254258	0.383452721503788	0.418021463611608	2.65139624584992	0.435970920811041	0.512146062211504	0.289750398915928	0.677384113380311	0.420822570886919	2.65139624584992	0.473297667333683	0.494697452448103	0.291691978526256	0.662829111373251	ENS	ssss
chr17	64351355	64351411	None	57	0.0816185280348894	1.08143408721876	1	1.05032554707114	1.0472301117483	1.21885716655484	1.25056863072446	1.23404510977577	1.35152703534709	1.13815254296764	1.4892085106926	1.88677895018912	1.30883852588798	1.25969543298345	1.42116316485134	1.00917146329766	0.159568693002282	0.882083868767294	0.860060082805713	1.53223815589802	0.71152303675194	0.0567320744253253	1.90591719587929	0.691718481242939	0.0202915482460239	-0.229548735564588	0.879817339249605	0.799460028488295	0.0869959154328789	0.623349371107171	0.89177683777217	4.17951781091979e-06	2.53625428645064e-05	0.180899683864843	2.15346246959563	2.75533652426717	-0.260904991666077	0.139562048933104	0	2	2	1	7	10	12	4	11	1	0	3	1	1	2	GD	sGGs	1	0.230283997257603	0.00280445884774889	1	1	1	1	0.308188529556596	0.000637700904959919	1	1	0.149207429796617	1	1	0.786619740245442	chr17:64351232-64351533	1.03186791692351	0.26341424225628	0.417578215932542	1	0.875628178697622	0.737524904107409	0.363636	No	Yes	PRKCA	52439	0.002	0.219718722143522	2.30714866828161	0.0401072537171953	0.842094646233394	0.152297412770016	0.910945364758278	2.06096593757258	2.30714866828161	6.14780035068631	0.0166219151380893	1.42855272885851	0.0618253749101398	2.54175648863422	2.30714866828161	10.5878003863677	0.00205883773644274	1.76181134376676	0.0127794396845619	-0.380112523251828	2.30714866828161	0.12466204630868	0.725536943415703	-0.263473923787531	0.83687162351783	ENS	ssss
chr17	64353391	64353428	None	38	0.0449904279781334	1.08143408721876	1	1.05032554707114	1.0472301117483	1.21885716655484	1.25056863072446	1.23404510977577	1.35152703534709	1.13815254296764	1.4892085106926	1.88677895018912	1.30883852588798	1.25969543298345	1.42116316485134	1.00917146329766	0.573203378652274	0.559005242992871	0.329339599485044	-0.234898742045218	0.654675841284316	0.727203155718637	-0.698153530157393	0.738221044061918	0.366579797447261	1.43202975754414	0.478863803545643	0.013562664800523	0.0766378338284737	0.430961556229496	0.862407235772615	0.000903445577592559	0.00273029431288613	1.02539893111447	-0.358801604141071	-0.945724232292185	2.99047400730852	0.17782986143586	3	2	1	1	2	0	0	1	1	5	7	9	2	2	0	GD	sssG	1	1	1	2.43859630271101e-05	1	1	1	0.00406367174448925	0.138579918729312	1	1	0.368845738242823	0.416515621813984	1	1	chr17:64353259-64353559	1.0121881599474	1	1.62964109378946e-14	1	0.699581358266583	1	0.69697	No	No	PRKCA	54466	0	0.785385907951905	1.88969317527576	0.677880344605042	0.414281572968275	0.544388027748376	0.592484410483651	-0.354282719165328	1.88969317527576	0.10764511001528	0.744230255824986	-0.245570067910558	0.848760032262158	-0.974100487898437	1.88969317527576	0.713048711942214	0.402511589875916	-0.675195006768869	0.581519774855659	1.89438216887011	1.88969317527576	6.0643478252121	0.0173330052989258	1.31308565925535	0.0637984261974735	ENS	ssss
chr17	64444483	64444625	None	143	0.0623725836677561	1.08143408721876	1	1.05032554707114	1.0472301117483	1.21885716655484	1.25056863072446	1.23404510977577	1.35152703534709	1.13815254296764	1.4892085106926	1.88677895018912	1.30883852588798	1.25969543298345	1.42116316485134	1.00917146329766	-1.57347009746426	0.509127399678112	0.0114337678776773	-0.297606167325976	0.331117848907123	0.389891985582868	1.1622892901021	0.266382061957262	0.00141396202228839	1.07469814264917	0.263853265403161	0.00223903909790067	1.53113000681187	0.218272828522723	3.65010962017122e-05	7.61450706171692e-11	1.47688852765663e-09	-3.09052331196291	-0.898792282893375	4.36324158451997	4.07309017383985	7.01475312880032	0	1	2	6	2	4	15	21	19	16	30	18	4	7	6	GD	ssGG	0.000181381498807348	1	1.85907640748727e-09	2.92694688780065e-08	1	3.10560446968333e-08	1	0.70277410174449	0.135521919967195	0.324748046699561	1.40338322536566e-14	0.00852679998030222	0.00250374591804655	1	3.43381251538927e-06	chr17:64444403-64444704	1.14853941204905	0.317498834345944	2.95254488778247e-14	1	1.64385718597053	0.256601549364367	0.787879	No	Yes	PRKCA	145610	0	-2.15467571069225	3.31749615518743	7.57607276538744	0.0082547093950427	-1.49350739388733	0.0366162413013561	-0.466742297734773	3.31749615518743	0.625187982891275	0.432912135619652	-0.323521107722929	0.609641566969027	1.55566595894372	3.31749615518743	11.0897126631125	0.00164938776882172	1.07830547333492	0.01077625625547	1.44478577582996	3.31749615518743	9.79090094755355	0.00294323152852201	1.00144918702965	0.0167800114706258	ENS	ssss
chr17	64503831	64503922	None	92	0.0442407026843177	1.08143408721876	1	1.05032554707114	1.0472301117483	1.21885716655484	1.25056863072446	1.23404510977577	1.35152703534709	1.13815254296764	1.4892085106926	1.88677895018912	1.30883852588798	1.25969543298345	1.42116316485134	1.00917146329766	1.04810756536041	0.335982276301287	0.010882636249505	1.03816141363691	0.332260737291928	0.0107903095864526	1.03085366080936	0.330586463379548	0.0109062795380542	0.830003337014511	0.329892130694205	0.0305972133053895	1.39314341932719	0.272764457866079	0.00045897933864943	0.0109754678123456	0.0231946117682651	3.11953230658077	3.12453834328541	3.11825732448648	2.51598404383852	5.10749615337053	9	8	19	12	13	15	13	15	14	12	16	15	2	10	3	GNS	ssss	1	1	1	1	1	1	1	1	1	1	1	1	1	1	1	chr17:64503726-64504026	1.52219098235717	0.544715349198595	0.8348463504028	0.257741423578771	0.723784750968087	1	0.060606	No	Yes	PRKCA	204933	0.003	1.49813673091614	3.5475088337312	9.04603823217014	0.00413620599996594	1.03842925112781	0.0217545214503764	1.42531369221564	3.5475088337312	8.39491958321307	0.00559856649726891	0.987952167172757	0.0273496571787	1.36550665219983	3.5475088337312	7.79021331150669	0.00745133093174929	0.946497086008161	0.0339159467528324	1.09290316572443	3.5475088337312	4.97293527366982	0.0303304572461845	0.757542747946925	0.0962033136036467	ENS	ssss
chr17	64503927	64503967	None	41	0.049523567846455	1.08143408721876	1	1.05032554707114	1.0472301117483	1.21885716655484	1.25056863072446	1.23404510977577	1.35152703534709	1.13815254296764	1.4892085106926	1.88677895018912	1.30883852588798	1.25969543298345	1.42116316485134	1.00917146329766	1.60238752454815	0.56779363028483	0.0180944796687984	1.14540520744842	0.587048419449539	0.0795996088994048	1.02794496118009	0.591079327833934	0.112648585308075	0.650251497936055	0.602223689102673	0.305606643209072	0.299361040808866	0.498968378851992	0.561880844073124	0.0123830270363036	0.0257043618065881	2.8221301527182	1.95112561332239	1.7390981426251	1.07975077982227	0.599959944350831	11	7	3	2	5	8	2	5	7	4	3	5	3	2	0	GNS	ssss	1	1	1	1	1	1	1	1	1	1	1	1	1	1	1	chr17:64503796-64504097	1.16803359192832	0.83384617079665	0.903818032669948	0.346424820362307	0.74652286624494	1	0.060606	No	Yes	PRKCA	205003	0.003	2.24416123585556	2.46828673182264	9.39279944388747	0.00352751335543008	1.5555340333552	0.0192659429804931	1.53181953417783	2.46828673182264	3.87255476548589	0.0547181623803391	1.06177639124201	0.147506135732214	1.32580000530286	2.46828673182264	2.82481520675675	0.0991419095252514	0.918974535662036	0.225423052551236	0.814021045188639	2.46828673182264	1.00217403893311	0.321672081330682	0.564236392388965	0.502948491466594	ENS	ssss
chr17	64505839	64505903	None	65	0.0421475263474851	1.08143408721876	1	1.05032554707114	1.0472301117483	1.21885716655484	1.25056863072446	1.23404510977577	1.35152703534709	1.13815254296764	1.4892085106926	1.88677895018912	1.30883852588798	1.25969543298345	1.42116316485134	1.00917146329766	0.161382755367799	0.253360366984334	0.538452738215696	0.678866567238844	0.228459331046515	0.0140098705712578	0.433611548997192	0.23452785142431	0.0942194584445008	0.553803989672048	0.224131762633061	0.0330546919158671	1.58530754428853	0.179188756723461	4.82583541768574e-06	0.225341321471808	0.293021703600206	0.636969220121857	2.97149853380523	1.84887017198097	2.47088580023668	8.84713736105167	8	3	7	7	14	13	10	9	9	12	18	10	9	5	4	GNS	ssss	1	1	1	1	1	1	1	1	1	1	1	1	1	1	1	chr17:64505720-64506021	0.510459646869787	1	0.573869244764528	1	0.462576840874124	1	0.30303	No	Yes	PRKCA	206927	0	0.237502783020481	3.23891190274067	0.202371938972739	0.654784343075678	0.164624384425787	0.78688720649703	0.908788887099766	3.23891190274067	3.62693571154387	0.0626931945079878	0.629924454817413	0.162664991194323	0.516379810720566	3.23891190274067	1.10607538414896	0.29806305535058	0.357927209899039	0.478476902247687	0.700747477869923	3.23891190274067	2.23625940009593	0.141179237024195	0.48572113857003	0.288313058806113	ENS	ssss
chr17	64536362	64536442	None	81	0.0427619274874921	1.08143408721876	1	1.05032554707114	1.0472301117483	1.21885716655484	1.25056863072446	1.23404510977577	1.35152703534709	1.13815254296764	1.4892085106926	1.88677895018912	1.30883852588798	1.25969543298345	1.42116316485134	1.00917146329766	0.209340389696521	0.239070790796589	0.401768016468906	0.398710823893988	0.227712219472423	0.110512454448863	-0.0421163099155533	0.242542782328923	0.865609294300258	0.125245712092208	0.227475089501552	0.593999580419759	1.94649577726757	0.170583184530309	4.68355403240727e-07	0.614071379992227	0.672309648969409	0.875641850679437	1.7509417141414	-0.173644870035496	0.550590890486729	11.4108303384483	8	11	8	6	13	18	6	10	9	10	14	13	10	11	5	GNS	ssss	1	1	1	1	1	1	1	1	1	1	1	1	1	1	1	chr17:64536251-64536552	0.12884183690868	1	0.749188569071527	0.796802182845821	0.626029036846201	0.359488879212368	0.212121	No	Yes	PRKCA	237458	0.999	0.308457879979364	3.36624686807693	0.438086244340548	0.511128798799623	0.213806709829194	0.676502257101697	0.513601768427555	3.36624686807693	1.3340891482987	0.253645213135306	0.356001617716162	0.429768832979929	-0.156920540505272	3.36624686807693	0.111282589793493	0.740102965417353	-0.108769030223172	0.846179479619906	0.0952347726574641	3.36624686807693	0.0456148713791783	0.831757986655622	0.0660117141587886	0.904530983558335	ENS	ssss
chr17	64539405	64539473	None	69	0.03553906430691	1.08143408721876	1	1.05032554707114	1.0472301117483	1.21885716655484	1.25056863072446	1.23404510977577	1.35152703534709	1.13815254296764	1.4892085106926	1.88677895018912	1.30883852588798	1.25969543298345	1.42116316485134	1.00917146329766	-0.000228892555747146	0.264735291953162	0.999327146753988	-0.165254424694684	0.267582501442533	0.550653978612923	0.0644504064459829	0.252706096910147	0.803860025605857	-0.156984511500412	0.252545356391906	0.548107133669962	1.95112082246151	0.181274380137217	8.06746569137421e-07	0.933873986697817	0.94615639217206	-0.000864609149986859	-0.617583077382864	0.25504096353045	-0.62160917841942	10.7633567467427	4	8	10	5	11	5	8	12	8	7	10	11	8	11	7	GNS	ssss	1	1	1	1	1	1	1	1	1	1	1	1	1	1	1	chr17:64539288-64539589	0.997030667658935	0.70468296554355	1.2404711355669e-14	1	0.485775488837522	1	0.242424	No	Yes	PRKCA	240495	0.001	0.00816603249558307	3.13681165629871	0.000275763552657632	0.986817839279171	0.00566026240067419	0.994632920883657	-0.292744545193459	3.13681165629871	0.353681746167448	0.554755379077345	-0.20291505612515	0.712921491275988	-0.00821787339753252	3.13681165629871	0.000305402646090837	0.986127575218027	-0.00569619577569824	0.994332055597439	-0.305116353403269	3.13681165629871	0.421497267490869	0.519203350758977	-0.211490540104208	0.683311979095528	ENS	ssss
chr17	64561295	64561404	ChimpGain	110	0.0292241811950852	1.08143408721876	1	1.05032554707114	1.0472301117483	1.21885716655484	1.25056863072446	1.23404510977577	1.35152703534709	1.13815254296764	1.4892085106926	1.88677895018912	1.30883852588798	1.25969543298345	1.42116316485134	1.00917146329766	0.785635457838039	0.25680617877791	0.0120598056364105	2.26308225108075	0.221591038177112	1.31002991903836e-06	0.532638028513594	0.260225973396557	0.0678675573771334	0.954996172475516	0.238292353110407	0.0024873937219396	0.638199741901405	0.205215596075636	0.0110625847881803	1.07582612825958e-12	3.12355030910798e-11	3.05925449915856	10.212878055438	2.04682884479755	4.00766604555305	3.10989882886963	4	5	4	19	22	23	6	3	3	6	9	8	3	3	1	GD	sGss	1	1.40817197368563e-46	0.11850454432912	1	2.20858339654923e-06	3.54355187162716e-14	0.0453054914971814	1	6.09306422953126e-09	1.10658832553652e-19	0.649445240286797	8.29472969938859e-06	8.72491079675797e-12	0.109222477151637	9.0757344407718e-08	chr17:64561199-64561499	0.418662152843082	1	1.99293787397503	0.244240964857258	0.614701145638886	1	0.30303	No	Yes	PRKCA	262406	0	1.10592011853381	3.0845260177731	2.84784485322666	0.0978125621477962	0.76656541208623	0.223248074622999	3.15211679765542	3.0845260177731	37.5186309938947	1.46696317982148e-07	2.1848808710905	7.56724492656408e-06	0.643297494312093	3.0845260177731	0.934348823240516	0.338452185542045	0.445899844443705	0.52001237692503	1.25353776388685	3.0845260177731	4.38189933032585	0.0414875541005165	0.868886166763591	0.120761528151298	ED	sGss
chr17	64563444	64563631	None	188	0.0764478731292798	1.08143408721876	1	1.05032554707114	1.0472301117483	1.21885716655484	1.25056863072446	1.23404510977577	1.35152703534709	1.13815254296764	1.4892085106926	1.88677895018912	1.30883852588798	1.25969543298345	1.42116316485134	1.00917146329766	-1.40988616622991	0.287357407564838	0.000617223983868618	-0.376016010010603	0.238027437141662	0.145252203301669	-0.257363553732316	0.233893172730814	0.296962943036764	-0.153417902433594	0.227889673560887	0.516068902577208	3.2082562597687	0.162119261888954	2.37990437974067e-09	0.000423745520127047	0.00141889540987045	-4.90638532055867	-1.57971708860948	-1.1003465844149	-0.673211295783461	19.7894822761175	12	4	3	15	23	22	17	27	27	27	40	32	26	42	24	GD	Lsss	2.09660763990284e-05	1	1	0.814309276431386	0.0504956436245139	0.000231669742828333	0.00241256302697551	0.0146438212865163	1	1	0.236065700192763	0.00250013913332241	0.0205142659508703	0.149618139378908	0.159437926345506	chr17:64563387-64563687	1.92021012636655	0.313904950200802	0.875417632116156	1	0.658207594767343	1	0.030303	No	Yes	PRKCA	264594	0	-2.00823430055608	4.36873328794138	25.654248811321	6.10677700674922e-06	-1.39200194333422	0.000139870247098501	-0.595684760167391	4.36873328794138	3.30202073140175	0.0752736885777116	-0.412897212012554	0.185384070404848	-0.474449384023475	4.36873328794138	2.19229474882404	0.145063765585799	-0.328863252854275	0.293764231803773	-0.31294054905181	4.36873328794138	1.02724821705606	0.315753022155349	-0.216913859258144	0.496949659039045	ED	Lsss
chr17	64563963	64564045	None	83	0.0586823607043373	1.08143408721876	1	1.05032554707114	1.0472301117483	1.21885716655484	1.25056863072446	1.23404510977577	1.35152703534709	1.13815254296764	1.4892085106926	1.88677895018912	1.30883852588798	1.25969543298345	1.42116316485134	1.00917146329766	-0.411232806727236	0.289742189844692	0.186220801496218	-0.646755146070454	0.296579084881375	0.0541797522613641	-0.613440389970386	0.291397001286476	0.061539980456456	-0.541224653142643	0.277046794764544	0.0792802463487075	2.63458527177226	0.187763876564875	6.62902596870118e-08	0.173777151526312	0.236076191292234	-1.4193059248557	-2.1807173163581	-2.10517056545584	-1.95354959295818	14.031374511284	11	6	12	2	10	14	6	10	12	10	16	12	13	20	18	GNS	ssss	1	1	1	1	1	1	1	1	1	1	1	1	1	1	1	chr17:64563853-64564154	0.522111777944486	1	2.06429708921809e-14	1	0.611218380687809	1	0.30303	No	Yes	PRKCA	265060	0	-0.579095949258701	3.52081104357829	1.74596836770133	0.192482415380128	-0.401398724502354	0.356634808168926	-0.979516992057396	3.52081104357829	4.84718398571677	0.0323994586236996	-0.678949441355142	0.100865751369386	-0.976088283205804	3.52081104357829	4.94121226095129	0.0308386062505548	-0.676572841481701	0.0973496383499084	-0.859488813156518	3.52081104357829	4.18802546532828	0.0460603029142011	-0.595752247562254	0.130201232530827	ENS	ssss
chr17	64621482	64621636	None	155	0.0493657723868213	1.08143408721876	1	1.05032554707114	1.0472301117483	1.21885716655484	1.25056863072446	1.23404510977577	1.35152703534709	1.13815254296764	1.4892085106926	1.88677895018912	1.30883852588798	1.25969543298345	1.42116316485134	1.00917146329766	0.986960614464189	0.412327651876507	0.0377238434612289	1.43926617341174	0.390012044949401	0.00417469431518664	1.43315106547527	0.388496694409561	0.00418398039567169	1.39817115854476	0.38359707771431	0.00450016447052143	1.08861859210639	0.334039452406004	0.00858935271069005	0.000203513186902965	0.000752840803233621	2.39363188467356	3.69031211227969	3.68896591939701	3.64489522932723	3.25895215150587	7	4	14	14	14	16	17	11	18	17	21	18	7	3	1	GD	sGGG	1	0.603656433744998	0.621471586254325	0.831659112089233	0.00258800124522101	1	1	1	0.0291457919663728	0.0437713451728182	0.0465684143501691	0.151670312019337	0.225151323926073	0.241795565902237	0.00115332658146774	chr17:64621408-64621709	1.16569592928945	0.722324895997744	0.620879076131218	0.998871621018033	0.774678980488268	1	0.151515	No	Yes	CACNG5	-209676	0	1.40437756964936	3.57606299093771	6.16050494305901	0.016516420426243	0.973440352844083	0.0615366899389822	1.99245830381397	3.57606299093771	14.6516055727184	0.00036529669417115	1.3810668556719	0.00338826794705139	1.93183535152302	3.57606299093771	13.8835896609955	0.000501008499685898	1.33904622721421	0.00432279839402103	1.89677761338501	3.57606299093771	13.8697350528364	0.000503893777768221	1.31474605486704	0.00434289147362908	ED	sGGG
chr17	64624215	64624253	None	39	0.0529650669301897	1.08143408721876	1	1.05032554707114	1.0472301117483	1.21885716655484	1.25056863072446	1.23404510977577	1.35152703534709	1.13815254296764	1.4892085106926	1.88677895018912	1.30883852588798	1.25969543298345	1.42116316485134	1.00917146329766	0.351191611521706	0.641785697179159	0.596234259829241	0.522546873909041	0.60783545526772	0.410098622781293	1.22246794401174	0.549207104434594	0.0501920179957452	0.551157254585678	0.578950883082388	0.36354330563717	0.300318794389312	0.472875279902811	0.539628020137702	0.143322157986119	0.200873059506283	0.547210093751386	0.85968475412295	2.22587787765467	0.951993114944857	0.635090915412275	1	3	2	3	1	4	2	6	9	6	4	1	1	3	1	GNS	ssss	1	1	1	1	1	1	1	1	1	1	1	1	1	1	1	chr17:64624083-64624384	0.50750853196118	1	3.00951720909591	0.0562684779253775	1.58242234799112	0.560149175876425	0.606061	No	Yes	CACNG5	-207001	0	0.486504604872361	2.1224125451083	0.278072681435351	0.600331744240598	0.337219295196707	0.746665289938462	0.667867610984034	2.1224125451083	0.587953684341129	0.446866922999025	0.462930551540889	0.622205495024834	1.59798908239694	2.1224125451083	4.39321901191452	0.0412362475068674	1.10764162702901	0.120214917670597	0.671189274748159	2.1224125451083	0.66467042949131	0.418836152823357	0.465232953413761	0.596710775675468	ENS	ssss
chr17	64632290	64632424	None	135	0.0500636392305429	1.08143408721876	1	1.05032554707114	1.0472301117483	1.21885716655484	1.25056863072446	1.23404510977577	1.35152703534709	1.13815254296764	1.4892085106926	1.88677895018912	1.30883852588798	1.25969543298345	1.42116316485134	1.00917146329766	-0.702074332818066	0.346776977355703	0.0704406733732504	-1.36675725017271	0.403780512725176	0.00694511982728349	-0.597823098125862	0.325814623002524	0.0964068438077892	-0.0408720692270241	0.286725685965821	0.889478665268678	2.50519778601791	0.208086761090863	2.83315458279204e-07	0.000423752393200078	0.00141889540987045	-2.02457019543694	-3.38490146775102	-1.83485655928105	-0.14254763778609	12.0391983271054	9	8	2	2	7	2	5	9	11	19	15	20	17	15	13	GD	LLLs	1	0.0715702439545467	1	0.13899821222799	0.0980901864103217	0.0195632703682938	1	1	0.0526455867514121	1	1	0.00139785582801526	1	1	1	chr17:64632206-64632507	2.34371397494216e-14	1	0.53288292792085	0.427502808466902	0.0944802915880895	1	0.333333	No	Yes	CACNG5	-198878	0	-0.992250313937802	3.37149543058427	4.17161123463934	0.0464718984920737	-0.687775507515708	0.131048132609766	-1.99630744603011	3.37149543058427	14.0291552733464	0.000471719121439916	-1.38373487774659	0.00412873270927037	-0.95152464417546	3.37149543058427	4.23617872751992	0.0448755501531182	-0.659546624343525	0.127791169184356	-0.145133078709612	3.37149543058427	0.12127297176133	0.729140207426317	-0.100598584313552	0.839178067363683	ED	sLss
chr17	64652077	64652173	None	97	0.0441715290585257	1.08143408721876	1	1.05032554707114	1.0472301117483	1.21885716655484	1.25056863072446	1.23404510977577	1.35152703534709	1.13815254296764	1.4892085106926	1.88677895018912	1.30883852588798	1.25969543298345	1.42116316485134	1.00917146329766	-1.33567057971226	0.379269982376494	0.0055228551760707	-1.15540482674211	0.347194892395066	0.00764582499754373	-1.68776079656703	0.402193074225904	0.00183918994003424	-0.650391866609157	0.289225622418398	0.0482831896885569	2.67853103806278	0.191333705448458	6.77575612771792e-08	2.0096059587802e-06	1.32367029111758e-05	-3.52168808969006	-3.32782783402065	-4.19639447997816	-2.24873529935149	13.9992639131966	4	3	5	9	3	4	4	2	4	15	8	12	22	13	18	GD	LLLL	1	1	0.251386361500936	1	1.0737270160663e-05	1	0.015315955255193	1	0.0761707668567848	1	1	9.74006772727602e-05	1	0.133722393186938	0.75538627155656	chr17:64651974-64652275	0.501228922034061	1	0.521835342714281	1	0.703108540305471	1	0.242424	No	Yes	CACNG5	-179110	0.001	-1.89355245314982	3.1502487721771	13.3046437839082	0.00063774043655735	-1.31251054414316	0.00520575553024561	-1.68918015130953	3.1502487721771	11.8243244855829	0.00119755619139939	-1.17085045933802	0.00844120977387266	-2.49172929300975	3.1502487721771	22.0208267058037	2.17724793481994e-05	-1.72713513416834	0.000379389230935355	-1.0135662666097	3.1502487721771	5.45350941969991	0.0236409350878936	-0.702550600011184	0.0801864063316643	ED	LLLs
chr17	64652186	64652255	None	70	0.0397123908049466	1.08143408721876	1	1.05032554707114	1.0472301117483	1.21885716655484	1.25056863072446	1.23404510977577	1.35152703534709	1.13815254296764	1.4892085106926	1.88677895018912	1.30883852588798	1.25969543298345	1.42116316485134	1.00917146329766	-0.948063294319914	0.396549444109573	0.0379079324666314	-0.571954235127924	0.345860152074034	0.129189410943845	-1.11521229167351	0.395880255608514	0.018253000221726	-0.368342857708707	0.311142047346355	0.263852505752672	2.20220505066505	0.214876064127269	1.26847885547723e-06	0.0164693322894237	0.0327104958942578	-2.39078205354374	-1.65371532886359	-2.81704448725108	-1.18384146678407	10.2487220231319	6	1	4	4	6	8	6	1	4	8	9	12	13	8	12	GNS	ssss	1	1	1	1	1	1	1	1	1	1	1	1	1	1	1	chr17:64652070-64652370	0.413288501200508	1	2.33495757012546e-14	1	1.33874887638579	0.686595245529245	0.242424	No	Yes	CACNG5	-179014	0	-1.34014491895276	2.90335176251706	5.52430539570071	0.0227976512107503	-0.928917672113844	0.0780838260536439	-0.871514119546703	2.90335176251706	2.80559109887492	0.100267152905673	-0.60408755478198	0.227215922388388	-1.67919800518752	2.90335176251706	8.83513987347889	0.00455979314048893	-1.16393136289761	0.0234375678689579	-0.610112089064161	2.90335176251706	1.60191364330203	0.211579415976345	-0.422897474360362	0.380360631946098	ENS	ssss
chr17	64670043	64670196	None	154	0.0825840261858219	1.08143408721876	1	1.05032554707114	1.0472301117483	1.21885716655484	1.25056863072446	1.23404510977577	1.35152703534709	1.13815254296764	1.4892085106926	1.88677895018912	1.30883852588798	1.25969543298345	1.42116316485134	1.00917146329766	-0.578691611703385	0.262597295794472	0.0521116484884464	-0.570917229795597	0.257594664437794	0.0510099523292346	-0.346794771486149	0.247805226287395	0.191920942513107	-0.115208442713325	0.236439457549552	0.63657569372485	2.77330139316406	0.169039954147154	1.4736565098008e-08	0.248154105328237	0.317766423557121	-2.20372266192836	-2.21633950004996	-1.39946512299926	-0.48726402905564	16.4061887448799	6	12	10	7	13	12	11	15	16	21	23	22	20	33	8	GNS	ssss	1	1	1	1	1	1	1	1	1	1	1	1	1	1	1	chr17:64669969-64670269	0.812932963806226	0.975881682618168	0.536732205335012	1	0.85816010699274	0.967208513750709	0.060606	No	Yes	CACNG5	-161115	0	-0.835078393646358	3.85979245060239	4.20970649310496	0.0455227087615648	-0.578832234102501	0.129117987882647	-0.881984596507822	3.85979245060239	4.92454639747207	0.031109235115957	-0.611345136366698	0.0979593932069523	-0.610719763616755	3.85979245060239	2.56821669518595	0.11541741600229	-0.42331868226319	0.250649322299821	-0.269421027125792	3.85979245060239	0.561082860116215	0.457382499681413	-0.186748425335807	0.63134855434865	ENS	ssss
chr17	64673861	64674008	None	148	0.110848705458339	1.08143408721876	1	1.05032554707114	1.0472301117483	1.21885716655484	1.25056863072446	1.23404510977577	1.35152703534709	1.13815254296764	1.4892085106926	1.88677895018912	1.30883852588798	1.25969543298345	1.42116316485134	1.00917146329766	-1.0622966345886	0.396823403298855	0.0232119121493384	-1.23898496146593	0.401432685522254	0.0115142337604294	-1.28658602298239	0.400681130144658	0.00931627460965022	-1.43085196310997	0.395087545313331	0.00467718478597475	2.91493338563821	0.242449750509663	2.86963624875383e-07	8.50178294793038e-05	0.000352727108723159	-2.67700096757793	-3.0864077743297	-3.21099728983467	-3.62160736293323	12.022835162794	7	5	8	2	12	5	9	6	4	6	4	10	31	30	9	GD	LLLL	1	1	1	1	0.000219157788475826	1	1	1	1	0.737357724688839	0.52322853433681	1	0.397191749353878	0.270974244457065	0.0528355260008131	chr17:64673784-64674084	0.546496450288116	1	1.57686728559375	0.444604500211536	0.700828078473922	1	0.181818	No	Yes	CACNG5	-157300	0	-1.51809499843036	3.34192568104528	10.2347286305357	0.0024100630628383	-1.05226326798416	0.0144199676324723	-1.83367872641924	3.34192568104528	14.7848488259847	0.000345978373379916	-1.27100923927025	0.00324887340594404	-1.94499224738351	3.34192568104528	16.720618065549	0.000159502697950554	-1.34816589248483	0.00178751375185746	-2.15153332342341	3.34192568104528	20.9522551518799	3.2080965692267e-05	-1.49132925701171	0.000512792623579447	ED	sLLL
chr17	64674036	64674167	None	132	0.0702283565595445	1.08143408721876	1	1.05032554707114	1.0472301117483	1.21885716655484	1.25056863072446	1.23404510977577	1.35152703534709	1.13815254296764	1.4892085106926	1.88677895018912	1.30883852588798	1.25969543298345	1.42116316485134	1.00917146329766	-0.0135222084570764	0.283577714964017	0.96290673059977	-1.01968619476397	0.331636603722999	0.0117461261768555	-0.481625018277074	0.29582372093131	0.13456492659594	-0.974267340871993	0.309946646995878	0.0104506605957284	2.66010214605107	0.196532944582963	9.3464468470539e-08	0.00139429260964292	0.00397880364907609	-0.0476843127775121	-3.07470943592123	-1.62808113142795	-3.1433388627203	13.5351462407268	10	18	16	8	6	4	14	12	7	5	9	11	22	25	7	GD	sLLL	0.150769424563422	0.353721016231728	1	0.365522142936439	0.0979482555782035	1	0.601092471514734	1	0.718661342984476	0.00173450164166195	0.986312248274889	1	0.510360053477873	1	0.000619698368210147	chr17:64673951-64674251	1.72164380909745e-14	0.998045591872232	2.31789166215396	0.12379929953111	1.25039657848073	0.389461061972877	0.181818	No	Yes	CACNG5	-157133	0	-0.0178015295244612	3.5501718899772	0.00191529799613683	0.96526916006116	-0.0123390799995349	0.983662992331053	-1.51023379487362	3.5501718899772	10.3510804275822	0.00228783075251955	-1.046814296903	0.0138560590534562	-0.793498331155428	3.5501718899772	3.48258751849248	0.0679704442818382	-0.550011131019406	0.172289125246377	-1.48288570036539	3.5501718899772	11.240289210132	0.00154398478709598	-1.02785804230093	0.010235899441024	ENS	ssss
chr17	64712033	64712108	None	76	0.118411200402426	1.08143408721876	1	1.05032554707114	1.0472301117483	1.21885716655484	1.25056863072446	1.23404510977577	1.35152703534709	1.13815254296764	1.4892085106926	1.88677895018912	1.30883852588798	1.25969543298345	1.42116316485134	1.00917146329766	-0.142137617846136	0.529189568829507	0.793701168901823	0.506670701820221	0.48371354325964	0.319544270790795	-0.168898199538494	0.51808555955401	0.751140583419913	-0.353456727566751	0.515506590603462	0.508517037452264	1.94372925758244	0.359060243922081	0.000295763950114225	0.187864102091972	0.251918953726439	-0.268594897213346	1.04746023525799	-0.326004453171574	-0.685649289474627	5.41337920442187	5	4	10	9	22	10	6	9	7	2	5	15	14	8	4	GNS	ssss	1	1	1	1	1	1	1	1	1	1	1	1	1	1	1	chr17:64711920-64712220	0.437075060883421	1	1.84190407024725e-14	1	1.53051991767053	0.340485090094814	0.030303	No	Yes	CACNG5	-119164	0	-0.196575304441155	3.1909579957438	0.119491668141134	0.731056801278074	-0.136255618041099	0.840416590755252	0.661590527967543	3.1909579957438	1.70969742621312	0.197088017574511	0.458579609145868	0.362485235151284	-0.34150237114813	3.1909579957438	0.381014591933224	0.539900562389658	-0.236711405715862	0.70083253398838	-0.613863722523255	3.1909579957438	1.23554456506137	0.271721397801799	-0.425497908515027	0.449958070188065	ENS	ssss
chr17	64720884	64720983	None	100	0.175620482999362	1.08143408721876	1	1.05032554707114	1.0472301117483	1.21885716655484	1.25056863072446	1.23404510977577	1.35152703534709	1.13815254296764	1.4892085106926	1.88677895018912	1.30883852588798	1.25969543298345	1.42116316485134	1.00917146329766	0.865553783918456	0.689402009173628	0.237835977607329	2.05211030763765	0.62286787375847	0.00808671269452549	2.10065573621522	0.620210190780399	0.00692058377889303	1.12155333460042	0.64654183862179	0.11345215131059	0.0709362460114976	0.546878614505867	0.89936696882413	0.0003873572470246	0.00131275211574244	1.25551386912257	3.29461575093757	3.38700615926998	1.73469568031543	0.129711135396275	3	2	3	3	14	13	15	13	5	7	9	0	0	3	1	GD	sGGs	1	0.0672096845644059	0.0348195591569244	1	0.11095286942217	1	1	1	0.000292728910610379	1	0.875867174393188	0.0499032113481309	1	1	0.00989192499297371	chr17:64720783-64721083	1.03743198303949	0.656013809136043	1.90604664756686e-14	1	0.0457029429409332	1	0.424242	No	Yes	CACNG5	-110301	0.004	1.17885653821048	2.76646686134031	1.50958078173366	0.22503429737482	0.817121085745255	0.396627479154834	2.79650849658026	2.76646686134031	13.4662155715389	0.000596039587575768	1.93839197981654	0.00494006065269669	2.81851553800664	2.76646686134031	13.9801589199532	0.000481372150897566	1.9536460985337	0.00419369128116988	1.46858225075295	2.76646686134031	2.96262280586813	0.0914784604692642	1.01794364652979	0.212977480902629	ED	sGGs
chr17	64721055	64721102	None	48	0.0579485168053529	1.08143408721876	1	1.05032554707114	1.0472301117483	1.21885716655484	1.25056863072446	1.23404510977577	1.35152703534709	1.13815254296764	1.4892085106926	1.88677895018912	1.30883852588798	1.25969543298345	1.42116316485134	1.00917146329766	0.573626738416109	0.834601403644709	0.507516085246917	2.44104941014732	0.683832718378933	0.00509863786538105	1.78477622634579	0.705408323069614	0.0298641380890808	1.95673392561122	0.689791359299161	0.0176478527970235	-0.615127041814655	0.644682885104623	0.362500634525133	0.000111770879904333	0.000447402580113045	0.687306222959939	3.56965869655079	2.53013207808389	2.83670402540167	-0.954154447135398	0	2	1	3	10	9	3	5	4	9	7	2	1	1	0	GD	sGss	1	0.000373921020214625	1	0.356838154604947	0.170557790564707	1	1	1	0.00320750521393498	0.000448855802859604	0.17957815071012	1	0.932024918306667	1	0.000910604602936319	chr17:64720928-64721228	0.392113584951981	1	0.493532963158823	1	0.768800059456771	0.242228453046373	0.454545	No	Yes	CACNG5	-110156	0.001	0.737254780050728	2.28843242609715	0.36528643450375	0.548355594103906	0.511026072146505	0.707757048138541	3.24843256256153	2.28843242609715	14.6753637455498	0.000361771106429777	2.25164187197864	0.0033632139820204	2.28345279092384	2.28843242609715	5.83915822192538	0.0194189648436261	1.5827688639706	0.0693306598806355	2.53792568470966	2.28843242609715	8.10957396631677	0.00640336695316708	1.75915603282717	0.0302669667313632	ED	sGss
chr17	64743802	64743961	None	160	0.0419716669796895	1.08143408721876	1	1.05032554707114	1.0472301117483	1.21885716655484	1.25056863072446	1.23404510977577	1.35152703534709	1.13815254296764	1.4892085106926	1.88677895018912	1.30883852588798	1.25969543298345	1.42116316485134	1.00917146329766	1.65683831927509	0.526509815463901	0.0103887552306385	2.40563750866634	0.501876355221998	0.000730969876486176	1.96578558921614	0.510378050969616	0.00320370900879896	0.400926954771029	0.580201439303429	0.505280933021152	0.634081701000533	0.463006954774458	0.200814146361803	9.02348795199006e-15	3.93490720487559e-13	3.14683272868384	4.79328719840216	3.85162642766777	0.691013375031212	1.36948634240151	16	10	5	27	27	19	13	18	19	4	2	7	1	5	1	GD	sGGs	1	6.5474300928421e-07	0.0256280379991832	0.0547777604969693	0.012433681759331	2.6588203946066e-05	0.0126242886911818	1	6.55231455687996e-08	1	1	1.7132573013129e-07	1	1	0.180577716311632	chr17:64743731-64744031	1.25547187855984	0.818250633996607	4.05164335285268e-14	1	1.11344453169176	0.660583147081874	0.181818	No	Yes	CACNG5	-87353	0	2.34249669012284	3.56111047680658	14.5893064699311	0.000374713431514216	1.62369497622965	0.0034579119516655	3.35704634449208	3.56111047680658	37.5836532503662	1.43948548344665e-07	2.32692720869376	7.46171314371474e-06	2.67572256745194	3.56111047680658	21.542997107749	2.58720779131403e-05	1.85466955358993	0.00043324415920826	0.476502291904261	3.56111047680658	0.437788909168204	0.511271573640014	0.33028622016379	0.676621374369119	ED	GGGs
chr17	6478507	6478583	None	77	0.097333247002861	1.08143408721876	1	1.05032554707114	1.0472301117483	1.21885716655484	1.25056863072446	1.23404510977577	1.35152703534709	1.13815254296764	1.4892085106926	1.88677895018912	1.30883852588798	1.25969543298345	1.42116316485134	1.00917146329766	-0.16090569874584	0.689790352358822	0.820259202203034	0.402771121960893	0.606948651828599	0.521950315959017	1.56459552088008	0.538880572986916	0.0157411756295576	0.580839098537102	0.572502608153465	0.33423310568508	0.967031072943916	0.456058238073929	0.0599820406053335	6.47780831778683e-05	0.000278648530734535	-0.233267540196239	0.663599994410458	2.9034179358291	1.0145614889171	2.12041136901282	3	4	0	1	6	7	13	20	14	9	8	5	1	9	0	GD	ssGs	1	1	0.00240955014337462	1	1	1	1	1	0.267794890288339	1	0.0657170164173493	1	1	1	0.29694175789378	chr17:6478394-6478695	0.422647724260609	1	0.981254785651285	1	2.54920056571661	0.105774946135785	0.121212	No	Yes	ACKR6	-18731	0	-0.229709767863506	2.86547936748272	0.076410643827404	0.78337710250094	-0.159222677941669	0.874365955933641	0.498756754713757	2.86547936748272	0.467404389485677	0.497383691420062	0.345711838315069	0.665047378458987	2.10400580983108	2.86547936748272	12.0257267065501	0.00109790492987564	1.45838569496616	0.00789623444437685	0.716465184328148	2.86547936748272	1.11524775143773	0.296090344405504	0.496615822486417	0.476439159843554	ED	ssGs
chr17	6478802	6478851	None	50	0.0440076118943266	1.08143408721876	1	1.05032554707114	1.0472301117483	1.21885716655484	1.25056863072446	1.23404510977577	1.35152703534709	1.13815254296764	1.4892085106926	1.88677895018912	1.30883852588798	1.25969543298345	1.42116316485134	1.00917146329766	1.49856784917795	0.556893804941967	0.0226630981634705	0.741121108338905	0.601863437712856	0.246354681243724	0.334705619636644	0.638871912427093	0.611760756419683	1.15790459157216	0.554012307643302	0.0631254309053798	0.302636995239009	0.485958668200206	0.547378594696355	0.0104148312626812	0.0222043193053181	2.69094006052755	1.23137752171031	0.523900977842471	2.0900340580839	0.622762829521808	8	4	7	2	6	2	2	0	5	9	5	6	2	2	1	GNS	ssss	1	1	1	1	1	1	1	1	1	1	1	1	1	1	1	chr17:6478676-6478976	0.472385103554148	1	0.431255728689276	1	1.34180982010009	0.144950428523439	0.090909	No	Yes	ACKR6	-19013	0	2.09387853878639	2.36856893405892	7.99654633235694	0.00675521191340815	1.45136600559476	0.0315130271449053	0.96105114673151	2.36856893405892	1.33606092666116	0.25329930539829	0.666149892730848	0.429397573903496	0.363413329229773	2.36856893405892	0.167235255640142	0.684351334221092	0.251898924533521	0.808560365971052	1.52294183194989	2.36856893405892	4.18948742347942	0.0460238364181699	1.05562283697286	0.130129817495321	ENS	ssss
chr17	64825757	64825929	None	173	0.0668668597149244	1.08143408721876	1	1.05032554707114	1.0472301117483	1.21885716655484	1.25056863072446	1.23404510977577	1.35152703534709	1.13815254296764	1.4892085106926	1.88677895018912	1.30883852588798	1.25969543298345	1.42116316485134	1.00917146329766	-0.125188110668498	0.231446415880283	0.600420593648491	-0.237961116947432	0.23143678400257	0.328087799035766	-0.383074523223239	0.233882179013583	0.132483710543117	-0.422380462573986	0.22904920995483	0.0949650722736898	3.0231140849352	0.158966769802743	3.51008954225467e-09	0.508994150174812	0.576662555556391	-0.540894574635591	-1.02819056172501	-1.63789530625585	-1.84405989724776	19.0172706452203	30	17	10	16	25	16	17	17	18	20	30	14	21	28	26	GNS	ssss	1	1	1	1	1	1	1	1	1	1	1	1	1	1	1	chr17:64825692-64825993	1.28309979764205	0.196543268418025	1.08813153345508	1	0.606780380009076	1	0.030303	No	Yes	CACNG5	-5392	0	-0.16489840156975	4.25756315710249	0.232152475397201	0.632063867184676	-0.114298862126914	0.769738499359764	-0.393206777047743	4.25756315710249	1.32148069371783	0.25587123098858	-0.272550168887706	0.432336557632976	-0.648096381661144	4.25756315710249	3.50840547659987	0.0669917053666908	-0.449226179679524	0.170515013583343	-0.682810535671583	4.25756315710249	4.11221648497141	0.0479950517266221	-0.473288197657384	0.134142057230404	ENS	ssss
chr17	64851437	64851577	None	141	0.074436309490065	1.08143408721876	1	1.05032554707114	1.0472301117483	1.21885716655484	1.25056863072446	1.23404510977577	1.35152703534709	1.13815254296764	1.4892085106926	1.88677895018912	1.30883852588798	1.25969543298345	1.42116316485134	1.00917146329766	-0.259077239093671	0.418774114964416	0.549974426169407	-0.932487364170809	0.48076115167497	0.0811338370495722	0.50396801574595	0.360677123301866	0.192556808670706	0.746863272904904	0.345339006363147	0.0558547259138143	1.75261037327172	0.273816483054543	7.82572427862025e-05	0.000158422781436768	0.000606341440517796	-0.618656287090918	-1.9396063116207	1.3972830079499	2.16269595714168	6.40067520304324	8	2	4	2	2	4	11	6	18	23	21	13	5	7	9	GD	ssGG	1	0.0686679335585879	0.423387042128376	0.00667801729703584	1	0.00686410394097378	1	1	1	1	0.000574919077309047	0.264031866422635	1	0.0725916308508722	1	chr17:64851356-64851657	2.17335344484989	0.0482597309448244	0.457179953191666	1	0.943820715947047	1	0.69697	No	No	CACNG5	20272	0	-0.354165771695232	3.20081982074856	0.37320534087505	0.544067916558709	-0.245489006101387	0.704233550841662	-1.35672069114035	3.20081982074856	4.47929038693599	0.0393785371370757	-0.940407121871276	0.116221869351215	0.614933282024638	3.20081982074856	1.52191569389489	0.223177450136977	0.426239270667852	0.39438153623814	0.980796544796573	3.20081982074856	4.33598307042683	0.0425241141847691	0.679836359728681	0.122947980564227	ENS	ssss
chr17	64871130	64871198	None	69	0.0507482265037743	1.08143408721876	1	1.05032554707114	1.0472301117483	1.21885716655484	1.25056863072446	1.23404510977577	1.35152703534709	1.13815254296764	1.4892085106926	1.88677895018912	1.30883852588798	1.25969543298345	1.42116316485134	1.00917146329766	0.163146269001406	0.749418070848028	0.832042821074357	0.0479401096323977	0.749317897105115	0.950248321914611	-0.00850248868360055	0.749172973576839	0.991168097019688	2.71721539466355	0.551558938783978	0.000599112490711731	-0.611459353310508	0.529879597679608	0.275350292081807	1.74401968445602e-11	3.92268928726369e-10	0.217697271186419	0.0639783325843511	-0.0113491663253766	4.9264279909128	-1.15395904274885	1	1	0	1	0	1	1	0	1	15	11	12	0	1	1	GD	sssG	1	1	1	4.36249430089109e-17	1	1	0.935933632732309	0.0079571723464248	0.569171976273574	0.0184409416136485	0.0273089227115663	0.0257887967139069	0.457460105729181	0.591530582855836	0.969773618845873	chr17:64871013-64871314	1.82434314110393	0.483692761695229	0.444968695442779	1	1.78683097785737	0.507243144390351	0.969697	No	No	CACNG5	39929	0	0.207969486296931	2.07749783388896	0.0255886593188916	0.873562426677607	0.144153463069218	0.929281633177521	0.0138742140890209	2.07749783388896	0.000112990442877197	0.991561776084111	0.00961687237828979	0.99647736973036	-0.0966879373285399	2.07749783388896	0.00573207993755025	0.939955737061668	-0.0670189711534342	0.968555671652035	3.61467810653219	2.07749783388896	21.0934180770216	3.04680508442246e-05	2.50550393817455	0.000492205527197532	ED	sssG
chr17	64901002	64901057	None	56	0.0601502419278544	1.08143408721876	1	1.05032554707114	1.0472301117483	1.21885716655484	1.25056863072446	1.23404510977577	1.35152703534709	1.13815254296764	1.4892085106926	1.88677895018912	1.30883852588798	1.25969543298345	1.42116316485134	1.00917146329766	-0.516853719097717	0.571519710615552	0.387078061107681	0.387020310067364	0.452215605286198	0.412127999618173	0.177995311273517	0.464531863455268	0.709612106789225	0.0281526013905265	0.458172292954191	0.952215197115793	0.98632795676213	0.340978116377782	0.0160344055492249	0.551402552484064	0.615501264585311	-0.904349770441063	0.855831390034466	0.383171371603139	0.0614454471024534	2.89264298612448	1	3	1	1	6	7	5	6	1	5	6	2	3	6	1	GNS	ssss	1	1	1	1	1	1	1	1	1	1	1	1	1	1	1	chr17:64900879-64901179	0.526642422923336	1	2.13318299316872e-14	1	0.327624283343392	1	0.818182	No	Yes	CACNG4	-59996	0	-0.702900535986658	2.24086135678149	0.700136033643873	0.406774565392939	-0.487213524733226	0.585478145429253	0.485663085980612	2.24086135678149	0.496517791405583	0.484348877251041	0.336635998749504	0.654044563532775	0.150898383816141	2.24086135678149	0.0453884626631783	0.832169621471126	0.104594789293211	0.904794985604699	-0.0433441132933352	2.24086135678149	0.00390218738095844	0.950443057897049	-0.0300438499231461	0.974614843471195	ENS	ssss
chr17	64901158	64901193	None	36	0.103545853370899	1.08143408721876	1	1.05032554707114	1.0472301117483	1.21885716655484	1.25056863072446	1.23404510977577	1.35152703534709	1.13815254296764	1.4892085106926	1.88677895018912	1.30883852588798	1.25969543298345	1.42116316485134	1.00917146329766	-0.406074240863287	0.699159254814473	0.574228112951005	-0.348300537627548	0.669520658766903	0.614229025513333	0.114386084470949	0.600934123010195	0.852845734015699	0.405020815069997	0.556609783340688	0.483512541412717	0.872828004357089	0.434967680832357	0.072579002545375	0.529797738928747	0.595973480269513	-0.580803641040326	-0.520223734797123	0.190347128064499	0.727656658564503	2.00665024740882	2	1	2	0	1	5	5	3	2	9	7	1	4	5	0	GNS	ssss	1	1	1	1	1	1	1	1	1	1	1	1	1	1	1	chr17:64901025-64901325	4.88306424514332e-14	1	5.10901731062751e-14	1	0.630332199626068	1	0.969697	No	Yes	CACNG4	-59850	0	-0.55659873634318	2.11013516206496	0.37195068003542	0.544743053469465	-0.385804844799504	0.704799747531093	-0.533349344145467	2.11013516206496	0.371507825441707	0.54498172925607	-0.369689594147926	0.704977050014872	0.0537566154815263	2.11013516206496	0.00448338267896557	0.946885823730738	0.0372612464574652	0.972441359469328	0.479099188684498	2.11013516206496	0.43410300063253	0.513047309695977	0.332086251845217	0.678163720146719	ENS	ssss
chr17	64902916	64903015	None	100	0.0428969362120768	1.08143408721876	1	1.05032554707114	1.0472301117483	1.21885716655484	1.25056863072446	1.23404510977577	1.35152703534709	1.13815254296764	1.4892085106926	1.88677895018912	1.30883852588798	1.25969543298345	1.42116316485134	1.00917146329766	0.0444209364401508	0.218658379825306	0.843090183632041	0.225350925206966	0.207404749963533	0.302741583005692	0.580603919870355	0.195705704746857	0.0141248437220168	-0.0360049417679109	0.20673988119442	0.865218257197787	1.95000941474278	0.151294114682436	1.487849518321e-07	0.17122753313249	0.233252029955103	0.203152225291526	1.08652731071293	2.96671944551314	-0.174155763077234	12.8888649689767	9	9	5	9	8	14	12	22	13	10	15	7	10	10	6	GNS	ssss	1	1	1	1	1	1	1	1	1	1	1	1	1	1	1	chr17:64902815-64903115	1.1730209049541e-14	1	7.66382909411997e-15	1	2.45466348317231	0.0736058590176543	0.030303	No	Yes	CACNG4	-58060	0	0.072674564360025	3.41843512101853	0.0235385937178417	0.878690869505454	0.0503741693845736	0.93222897299811	0.272663077623704	3.41843512101853	0.364860187107027	0.548588186743622	0.188995643497668	0.707927991877425	0.730033403714194	3.41843512101853	2.9307230394607	0.0931914818800341	0.506020595499074	0.215760858821193	-0.13702778086308	3.41843512101853	0.0929089113343941	0.761793881228177	-0.0949804199636297	0.86011197107575	ENS	ssss
chr17	64903020	64903070	None	51	0.0657363432708577	1.08143408721876	1	1.05032554707114	1.0472301117483	1.21885716655484	1.25056863072446	1.23404510977577	1.35152703534709	1.13815254296764	1.4892085106926	1.88677895018912	1.30883852588798	1.25969543298345	1.42116316485134	1.00917146329766	-0.117754361472576	0.483222882904726	0.812400854223484	-0.130278077334715	0.47215479850059	0.788225787908588	0.693342519421011	0.406936235944151	0.119237243999805	0.504998316559199	0.405233334474368	0.241097386738917	1.17301266772003	0.321842265570717	0.00450175434319264	0.139709425204835	0.196660382018395	-0.243685399922985	-0.275922383397216	1.7038112072088	1.24619144970943	3.64468186190507	4	3	2	2	5	3	9	7	8	15	7	3	2	7	3	GNS	ssss	1	1	1	1	1	1	1	1	1	1	1	1	1	1	1	chr17:64902894-64903195	1.04607409778741e-14	1	1.47153882926762e-14	1	1.32308858839884	0.141129344206781	0.030303	No	Yes	CACNG4	-57981	0	-0.157584279292061	2.6283455458353	0.0508084594194154	0.822593949828642	-0.109229098891863	0.898755419878762	-0.238366848689046	2.6283455458353	0.12163854908681	0.728748823170602	-0.165223309107771	0.838902442106497	0.877212516620624	2.6283455458353	2.21761406682819	0.142811781934974	0.608037382647479	0.290574178041654	0.625482684994675	2.6283455458353	1.13429692685374	0.292047693005838	0.433551559593123	0.4720861081828	ENS	ssss
chr17	64911345	64911490	None	146	0.184527183566163	1.08143408721876	1	1.05032554707114	1.0472301117483	1.21885716655484	1.25056863072446	1.23404510977577	1.35152703534709	1.13815254296764	1.4892085106926	1.88677895018912	1.30883852588798	1.25969543298345	1.42116316485134	1.00917146329766	0.708922902801669	0.55679117309109	0.231737498446478	0.85508520575883	0.543450852061732	0.146693909855251	1.2632928586008	0.526189501445315	0.0372626034125134	1.53914598616297	0.514582126628533	0.0135490888765818	0.980794046565056	0.422693110054471	0.0427475987019638	0.0163343194967899	0.0324797192502142	1.2732294207647	1.57343613045196	2.40083250450805	2.99105994265138	2.32034547816184	9	6	2	6	15	1	13	11	11	28	23	8	2	6	2	GNS	ssss	1	1	1	1	1	1	1	1	1	1	1	1	1	1	1	chr17:64911267-64911567	1.02096176805567	0.99482915327065	2.47543724229953e-14	1	0.873888416433064	1	0.454545	No	No	CACNG4	-49608	0	0.993512382747136	3.2622802344564	2.06501968634145	0.157027788996744	0.688650306952571	0.3103398954117	1.1279347858505	3.2622802344564	2.90107709010894	0.0948157374227629	0.781824816667763	0.218401163947227	1.66901721393116	3.2622802344564	7.30857643406407	0.00938931883531192	1.1568745761424	0.0403607037978126	2.08830028353181	3.2622802344564	12.8895943068094	0.00075950001673215	1.44749945369261	0.00594834248950453	ED	sssG
chr17	64945770	64945810	None	41	0.0419120228705341	1.08143408721876	1	1.05032554707114	1.0472301117483	1.21885716655484	1.25056863072446	1.23404510977577	1.35152703534709	1.13815254296764	1.4892085106926	1.88677895018912	1.30883852588798	1.25969543298345	1.42116316485134	1.00917146329766	-0.713118693899388	0.423896791520396	0.123424191049172	-2.43960362436657	0.776945263579389	0.0105102757271694	-0.992693294735445	0.437750634751327	0.0467518227030002	-0.927385674412374	0.402242387926004	0.0438390409930709	1.87594097510683	0.242986523974479	1.60587191349829e-05	0.000606016976056784	0.00193635445221063	-1.68229320949007	-3.13999420387391	-2.26771411833443	-2.30553940173748	7.72034985489098	3	6	1	1	0	1	5	2	2	7	2	3	7	9	8	GD	LLLL	1	0.275400033529902	1	1	0.00282269161533579	0.537449827971866	1	1	0.135718827549705	0.178628223501611	1	0.159158257328449	0.26962161437929	1	0.0375091516698699	chr17:64945639-64945940	0.933735917256274	1	0.402814071568194	1	1.21813086367053	0.421789449397512	0.575758	No	Yes	CACNG4	-15236	0	-1.00052643940807	2.30697988553936	2.52858776495117	0.11819141977632	-0.693512080551388	0.254796105536516	-3.36034526408369	2.30697988553936	15.8883721220938	0.000221757448454381	-2.32921384550758	0.0023038027960977	-1.49724204897615	2.30697988553936	5.55092738092461	0.0224889379373948	-1.03780910486361	0.0772941642492626	-1.3866099702805	2.30697988553936	5.32605140991701	0.0252446873996516	-0.961124791436241	0.0841316149466402	ED	sLss
chr17	64945837	64945928	None	92	0.0636391824336836	1.08143408721876	1	1.05032554707114	1.0472301117483	1.21885716655484	1.25056863072446	1.23404510977577	1.35152703534709	1.13815254296764	1.4892085106926	1.88677895018912	1.30883852588798	1.25969543298345	1.42116316485134	1.00917146329766	-0.727856413322498	0.328388975239137	0.051000753675738	-1.98062808447197	0.447507002476306	0.00128225416219588	-1.62941952395334	0.393268830856268	0.0020013684560427	-1.17291990323456	0.331769173919444	0.00539844336986052	2.80242509094111	0.202834398820433	7.68262703539973e-08	6.76772217009451e-08	6.52586717989644e-07	-2.21644594734784	-4.42591528962016	-4.14327146243854	-3.53534925917909	13.8163206400807	12	6	7	2	5	1	7	2	3	12	9	3	26	21	14	GD	LLLL	1	0.136570614063904	1	1	1.42401187783223e-06	1	1	1	0.00115585455724949	0.0843491427161232	1	0.0114594707987221	1	1	2.05542709139965e-05	chr17:64945732-64946032	0.993308439310114	1	0.378970582721396	1	0.937765919789221	0.732912696885952	0.575758	No	Yes	CACNG4	-15143	0	-1.03049569654359	3.18876751656022	5.16790207355816	0.0273988657366186	-0.714285186638346	0.0893222391325108	-2.85968689677644	3.18876751656022	27.0741325212194	3.78445622926764e-06	-1.98218390978481	9.62267289529382e-05	-2.41565546541016	3.18876751656022	22.5183026425288	1.82178846222948e-05	-1.67440477505327	0.000329775772788709	-1.75647697244114	3.18876751656022	15.0346587960693	0.00031258592978077	-1.21749706116604	0.00300325859443699	ED	sLLL
chr17	64976485	64976561	HumanGain	77	0.0405635922896396	1.08143408721876	1	1.05032554707114	1.0472301117483	1.21885716655484	1.25056863072446	1.23404510977577	1.35152703534709	1.13815254296764	1.4892085106926	1.88677895018912	1.30883852588798	1.25969543298345	1.42116316485134	1.00917146329766	2.82303493552106	0.478222353927224	0.000150410239391447	0.557221624011141	0.578062535906376	0.357803652669803	1.29113371481383	0.518573002978301	0.0320021513466868	0.965064695801536	0.523952590398106	0.0953027031374054	-0.206280210374628	0.454677863042516	0.659742568329196	3.93475427735563e-12	1.01734539863729e-10	5.90318481003225	0.963946959713351	2.48978197360548	1.84189316645666	-0.453684305178805	20	10	13	1	2	2	4	3	4	6	3	1	1	1	1	GD	Gsss	9.12327308295919e-20	0.984624738167342	1	1	0.0438027420403053	0.00902644430754927	2.22957121911763e-08	1.07698585750844e-05	1	0.482256630206163	1	0.00599842779819995	0.118527143133181	0.000120929090331635	1	chr17:64976372-64976673	1.64587474287402	0.299962247774383	0.489614982231944	1	0.748641347380972	1	0.272727	No	Yes	CACNG4	15497	0.005	3.92818981093261	2.55612452075222	34.6656632197914	3.41402418504142e-07	2.72281369215224	1.45881769533321e-05	0.683705881762835	2.55612452075222	0.493396172269001	0.485718793865357	0.47390880427616	0.655168584900401	1.64876650030647	2.55612452075222	3.82405710517117	0.0562001646168805	1.14283785108912	0.150358561095198	1.2110836549391	2.55612452075222	1.97719947900265	0.165955848386176	0.839459220843269	0.322426863040548	ED	Gsss
chr17	65154334	65154455	None	122	0.0482552142789103	1.08143408721876	1	1.05032554707114	1.0472301117483	1.21885716655484	1.25056863072446	1.23404510977577	1.35152703534709	1.13815254296764	1.4892085106926	1.88677895018912	1.30883852588798	1.25969543298345	1.42116316485134	1.00917146329766	-0.535405856491834	0.324631544503592	0.130107094957472	-0.139893159059463	0.288180103974223	0.637826264369596	0.514438055204034	0.256844901809953	0.0730325842407759	0.0183036999979643	0.266704500943684	0.946637729427377	1.87823109538042	0.196729849139497	2.42646572978075e-06	0.0467752973950957	0.0787092848597579	-1.64927243072002	-0.485436562518472	2.00291324289038	0.0686291379905481	9.54726038573133	4	3	5	6	7	7	17	17	7	15	9	7	11	6	7	GNS	ssss	1	1	1	1	1	1	1	1	1	1	1	1	1	1	1	chr17:65154244-65154544	0.509302389554182	1	0.727449543045765	1	1.43266509320566	0.292170655866679	0.30303	No	Yes	HELZ	86904	0	-0.749685300230775	3.15504976108693	1.8100948078174	0.184650927042913	-0.519642252162198	0.346919689252815	-0.250656364386803	3.15504976108693	0.24402508061276	0.623507228402209	-0.173741752264119	0.763406112273918	0.631953230726909	3.15504976108693	1.92030208728801	0.172058650139701	0.438036600124105	0.33055179976104	-0.0588663632344032	3.15504976108693	0.0154197081621988	0.901680612748345	-0.0408030537057442	0.945706353585666	ENS	ssss
chr17	65190342	65190539	None	198	0.148844797318629	1.08143408721876	1	1.05032554707114	1.0472301117483	1.21885716655484	1.25056863072446	1.23404510977577	1.35152703534709	1.13815254296764	1.4892085106926	1.88677895018912	1.30883852588798	1.25969543298345	1.42116316485134	1.00917146329766	1.80728946279729	0.51378846977431	0.00556089242254876	2.1696519752249	0.504654016371899	0.00156319483847794	0.377386795433793	0.570977451442446	0.523579713036058	1.92611400746601	0.504208098066629	0.00337313332574066	0.870058335541646	0.42860844317609	0.0698091737846095	1.23364693088438e-07	1.11593846544862e-06	3.51757497320088	4.29928605507422	0.660948684541587	3.82007749350246	2.0299607938059	6	25	14	18	29	27	7	4	2	11	33	32	2	6	1	GD	GGsG	0.559828190450019	0.00482241839992742	0.109596095771727	0.122937119176369	0.00823872648347027	0.000298487182232892	1	0.00560340000174695	1	4.96164995646473e-05	1	1	7.12538192086124e-07	1	0.899712878956706	chr17:65190290-65190590	2.99828667710464e-14	1	3.03480449768823e-14	1	0.703488013593045	0.829472047054144	0.333333	No	Yes	HELZ	50858	0.001	2.53976979542227	3.7996734925297	19.4547172032121	5.5859137735865e-05	1.76043427296826	0.000790915861155282	3.00921713741896	3.7996734925297	30.8228525617068	1.11906163503727e-06	2.08583037449462	3.70792200017667e-05	0.41110024518686	3.7996734925297	0.328703550532182	0.569028902479934	0.284952975878774	0.724109220725419	2.61801782151187	3.7996734925297	22.8822455793138	1.60045708255145e-05	1.81467167163665	0.000297522694563289	ED	GGsG
chr17	65190574	65190631	None	58	0.040878846188137	1.08143408721876	1	1.05032554707114	1.0472301117483	1.21885716655484	1.25056863072446	1.23404510977577	1.35152703534709	1.13815254296764	1.4892085106926	1.88677895018912	1.30883852588798	1.25969543298345	1.42116316485134	1.00917146329766	0.351132691728854	0.621457967786999	0.584515810402345	1.43851390363782	0.521793046413144	0.0202383290442754	0.579914997651232	0.57649408232548	0.33816730528302	0.650980510018627	0.551596469159617	0.265242262385067	0.300093518191445	0.458229465054743	0.527309569037825	0.0257837499663779	0.0477575973724427	0.56501438541247	2.75686675689971	1.00593399903075	1.18017526655025	0.654897908312364	1	3	2	6	8	6	4	4	1	2	3	7	3	2	0	GNS	ssss	1	1	1	1	1	1	1	1	1	1	1	1	1	1	1	chr17:65190452-65190752	0.644066317626527	1	1.94533919794158e-14	1	0.788175594447186	1	0.969697	No	Yes	HELZ	50696	0.001	0.489927568291554	2.21661624983768	0.288839604065561	0.593382124949704	0.339591912639881	0.741752968391463	1.95077242928868	2.21661624983768	7.10602741223558	0.0103580708532495	1.35217240927552	0.0434558387496769	0.697954990896925	2.21661624983768	0.68871723467903	0.410600559737394	0.483785534097946	0.589154081957497	0.820163157673569	2.21661624983768	1.04529679212995	0.311582262745312	0.568493780340576	0.492633890714927	ENS	ssss
chr17	65208863	65209102	None	240	0.12970654334069	1.08143408721876	1	1.05032554707114	1.0472301117483	1.21885716655484	1.25056863072446	1.23404510977577	1.35152703534709	1.13815254296764	1.4892085106926	1.88677895018912	1.30883852588798	1.25969543298345	1.42116316485134	1.00917146329766	-1.2014107744732	0.354915395346896	0.00694324007051812	-2.3427647285644	0.432884257071946	0.000296346418431998	-0.919517717082182	0.336882619111895	0.0212119721313011	-0.548949328965555	0.322218268528864	0.119266834793939	3.38996416977175	0.224245400192482	3.24424787669097e-08	2.86471902354841e-07	2.35375602049145e-06	-3.38506244086408	-5.41198874824183	-2.72948993185299	-1.70365675252327	15.1172071617164	10	7	11	3	6	1	20	13	11	10	29	39	38	48	25	GD	LLLs	1	0.000264171728969363	1	0.555745518021286	3.7714709810912e-05	2.52495128369654e-05	1	1	0.00112764258187792	0.0721623959843078	0.964463854824225	5.10985153086475e-06	0.00257539796383705	1	0.0918769061624474	chr17:65208832-65209132	1.89951019952986e-14	1	0.951637790539075	1	0.966094229733081	1	0.30303	No	Yes	HELZ	32316	0.001	-1.71845289013576	4.0789399061418	18.0965339524811	9.34913581400904e-05	-1.19114077572269	0.00118306379652063	-3.39860559500731	4.0789399061418	49.6442036313536	5.4538881077032e-09	-2.35573388601457	6.02775534898665e-07	-1.4278975268813	4.0789399061418	14.4900608777111	0.00039024321150328	-0.98974314488629	0.00356893781444516	-0.898268284764777	4.0789399061418	6.63440697900437	0.0130495137450486	-0.622632128971123	0.0516837742438801	ED	LLLs
chr17	65209322	65209445	None	124	0.212204791406265	1.08143408721876	1	1.05032554707114	1.0472301117483	1.21885716655484	1.25056863072446	1.23404510977577	1.35152703534709	1.13815254296764	1.4892085106926	1.88677895018912	1.30883852588798	1.25969543298345	1.42116316485134	1.00917146329766	-0.422073931292239	0.662167886008024	0.538175735882751	-1.22864622155461	0.77517914565229	0.144053019416896	0.779871487979717	0.562885683709448	0.196024806321056	0.495261046551983	0.56543592034966	0.401638135640666	1.3579366741349	0.428401022301441	0.00999139774395554	0.00591840002870887	0.0137150022510509	-0.637412263884878	-1.58498358533722	1.38548822709492	0.87589243754751	3.16977925692109	5	3	0	1	3	0	13	14	5	7	18	6	10	0	4	GNS	ssss	1	1	1	1	1	1	1	1	1	1	1	1	1	1	1	chr17:65209233-65209533	0.477458216573259	1	3.60138242681663	0.0298897505703852	0.419527535600949	1	0.757576	No	Yes	HELZ	31915	0	-0.560232964404281	2.72961293295086	0.483547552767265	0.490083782903305	-0.388323899733567	0.658932373899435	-1.72327683414295	2.72961293295086	3.54223558143815	0.0657326677585734	-1.19448447891046	0.168220445717943	1.03404588785808	2.72961293295086	2.66079626775973	0.109220151475257	0.716745991738431	0.24119475313575	0.658611995217603	2.72961293295086	1.06299999623543	0.307562212439985	0.456515047568042	0.48845155594712	ENS	ssss
chr17	65214901	65214952	None	52	0.0678991766778251	1.08143408721876	1	1.05032554707114	1.0472301117483	1.21885716655484	1.25056863072446	1.23404510977577	1.35152703534709	1.13815254296764	1.4892085106926	1.88677895018912	1.30883852588798	1.25969543298345	1.42116316485134	1.00917146329766	0.514591326017187	0.577688159128113	0.393975623527753	-0.632652696224287	0.728616666307043	0.40558995996147	0.275032769259094	0.584230565626536	0.647912248811086	0.246526518967204	0.566165035272316	0.672496995919747	0.980544992305495	0.435928382104758	0.0482348127093076	0.272109865618225	0.343154232196644	0.890777001200516	-0.868292924770518	0.470760664437585	0.435432256689304	2.24932588140099	7	3	4	0	4	1	2	4	7	7	6	3	1	8	1	GNS	ssss	1	1	1	1	1	1	1	1	1	1	1	1	1	1	1	chr17:65214776-65215076	1.6050484566166e-14	1	0.364818684857327	1	0.0172077922077922	1	0.393939	No	Yes	HELZ	26372	0.9815	0.729815256133376	2.31329189945575	1.03837965309539	0.31317198287469	0.505869387118484	0.49427655674061	-0.926385164817759	2.31329189945575	1.14503979196873	0.289799563590535	-0.64212126510599	0.469619668202147	0.285685800109316	2.31329189945575	0.154817083624956	0.695669889080639	0.198022306871785	0.816454029825127	0.259623805400389	2.31329189945575	0.137031242995975	0.712835564360521	0.179957508719523	0.82837775747924	ENS	ssss
chr17	65254043	65254181	None	139	0.0566179302611276	1.08143408721876	1	1.05032554707114	1.0472301117483	1.21885716655484	1.25056863072446	1.23404510977577	1.35152703534709	1.13815254296764	1.4892085106926	1.88677895018912	1.30883852588798	1.25969543298345	1.42116316485134	1.00917146329766	0.158313550122802	0.39293226080063	0.695498484839522	-0.564099197210378	0.455893281134837	0.244224320392501	1.27403777432571	0.328716237278777	0.00307993419638118	0.38941952659457	0.35293403812412	0.295706940813072	1.09598984094017	0.277696559319688	0.00274483896049867	5.96198081457144e-05	0.000259368852694216	0.402902906980011	-1.23734922305981	3.87579811959585	1.10337764151164	3.94671739406918	4	1	6	1	2	3	17	15	8	5	12	4	3	4	4	GD	ssGs	1	0.112114288871315	2.86631932665851e-07	1	1	0.0601293532072092	0.0150533204764983	1	1	0.403478093004533	0.00029275019999992	1	0.0950922132621973	0.010901763314777	1	chr17:65253961-65254262	2.45274898521311e-14	1	0.40271237608944	1	0.930494383499711	0.660278060972647	0.212121	No	No	HELZ	-12813	0.084	0.22864450800685	2.740708383498	0.11753892858011	0.733176353015612	0.158484296075464	0.841833040925648	-0.833045627076559	2.740708383498	1.24273205880129	0.270348659335021	-0.577423227685909	0.448430099610088	1.70243210815453	2.740708383498	9.83297594015843	0.0028877313314185	1.18003601586203	0.0165423480799057	0.460571187298197	2.740708383498	0.595562091574796	0.44395882032702	0.319243619922892	0.619617436027311	ENS	ssss
chr17	65256446	65256496	None	51	0.046462701280353	1.08143408721876	1	1.05032554707114	1.0472301117483	1.21885716655484	1.25056863072446	1.23404510977577	1.35152703534709	1.13815254296764	1.4892085106926	1.88677895018912	1.30883852588798	1.25969543298345	1.42116316485134	1.00917146329766	-0.23426104263922	0.664513272903412	0.731757583929241	-0.641278845396292	0.724360070786367	0.39678116739888	0.974572172138577	0.507499370796946	0.0837616402074031	-0.406615755652537	0.625557837109335	0.530337078761243	0.480069025199855	0.42490066760702	0.284916389182906	0.0171088447611247	0.0337773316374238	-0.352530268681737	-0.885303968646586	1.92034163630226	-0.65000505393951	1.12983824643895	0	2	2	0	1	2	6	7	3	3	0	2	3	3	0	GNS	ssss	1	1	1	1	1	1	1	1	1	1	1	1	1	1	1	chr17:65256320-65256621	3.8749099443201e-14	1	2.88573359873622e-14	1	0.547822141709968	1	0.69697	No	Yes	HELZ	-15172	0.012	-0.304747308025523	1.85677402111076	0.091430508945831	0.763638087987862	-0.211234737341124	0.861405782158138	-0.900750173263057	1.85677402111076	0.725036537211798	0.39861285404855	-0.624352442986171	0.577932096768669	1.25798461039479	1.85677402111076	2.61864115730304	0.111993991814548	0.871968485882949	0.245445003300543	-0.615725837223209	1.85677402111076	0.422565596620234	0.51867656037641	-0.426788628069179	0.682876548867567	ENS	ssss
chr17	65256569	65256651	None	83	0.0309398793595741	1.08143408721876	1	1.05032554707114	1.0472301117483	1.21885716655484	1.25056863072446	1.23404510977577	1.35152703534709	1.13815254296764	1.4892085106926	1.88677895018912	1.30883852588798	1.25969543298345	1.42116316485134	1.00917146329766	-0.302158367654434	0.255489917643136	0.264298751960285	0.170314105965746	0.222423980314497	0.461534768363223	0.71692777254962	0.201290067375285	0.00516691052692121	-0.295383141957861	0.231078533202914	0.2300224176723	1.463464430641	0.161370472088737	3.86332869251714e-06	0.0145786490929087	0.029494494560157	-1.18266258974839	0.76571827248541	3.5616649241464	-1.27828032255372	9.06897285295317	2	3	5	6	6	6	11	13	9	7	4	4	6	7	3	GNS	ssss	1	1	1	1	1	1	1	1	1	1	1	1	1	1	1	chr17:65256459-65256760	2.1120123727363e-14	1	1.40454476364189e-14	1	0.250711760626328	1	0.272727	No	Yes	HELZ	-15311	0.075	-0.413011137789539	2.79024106451691	0.462779061134228	0.499509505048328	-0.286277505698674	0.666886543465781	0.194612203541463	2.79024106451691	0.127354585434024	0.722713389343053	0.134894900187323	0.835082907228438	0.920658019463133	2.79024106451691	3.43775369981526	0.0697077566285429	0.638151510450774	0.175466209783872	-0.49098433072231	2.79024106451691	0.76945349181745	0.384639638981601	-0.340324404539281	0.564632656325127	ENS	ssss
chr17	65289958	65290068	None	111	0.0542457199213626	1.08143408721876	1	1.05032554707114	1.0472301117483	1.21885716655484	1.25056863072446	1.23404510977577	1.35152703534709	1.13815254296764	1.4892085106926	1.88677895018912	1.30883852588798	1.25969543298345	1.42116316485134	1.00917146329766	-0.00152495685678701	0.263291472513772	0.995492677045648	0.416970093915213	0.242491274390822	0.116261025665884	0.69482849127874	0.233536090558361	0.0139202610979666	0.23191964275009	0.239712224884886	0.356114258698656	2.03681314206715	0.181062683621191	5.35078591980191e-07	0.0889275966506344	0.134880059386073	-0.00579189611508305	1.71952617661279	2.97525101845063	0.967491928546666	11.2492154724076	12	8	4	11	14	16	20	18	19	17	22	7	10	8	10	GNS	ssss	1	1	1	1	1	1	1	1	1	1	1	1	1	1	1	chr17:65289862-65290163	1.66124389339152	0.475985085029633	1.08690806925021	0.760722290827787	0.676490077006984	1	0.121212	No	Yes	HELZ	-48714	0.001	0.00814166713333037	3.67165786102175	0.000313067370870056	0.985954593340887	0.00564337361852554	0.994227451126687	0.544495558325276	3.67165786102175	1.60998021963671	0.21045116601516	0.377415561080579	0.378960526159417	0.892765780724298	3.67165786102175	4.71050255494218	0.0348223311857099	0.618818083809446	0.106327403221379	0.248525669033887	3.67165786102175	0.344947738854677	0.559666791548147	0.172264866787612	0.716840319003087	ENS	ssss
chr17	65335495	65335713	None	219	0.0839216044021406	1.08143408721876	1	1.05032554707114	1.0472301117483	1.21885716655484	1.25056863072446	1.23404510977577	1.35152703534709	1.13815254296764	1.4892085106926	1.88677895018912	1.30883852588798	1.25969543298345	1.42116316485134	1.00917146329766	1.41624646921783	0.339758023858771	0.00192286221996848	1.33588338367937	0.339086728261312	0.00277644497202397	1.38110090379331	0.337078731526875	0.00215398462854528	0.838060215304943	0.344107826760431	0.0351207850887131	1.59012816574082	0.275240182046165	0.000178405509755593	0.00015374117869469	0.000590741066140447	4.16839741747063	3.93965104599992	4.09726504409607	2.43545816203827	5.77723846104023	17	27	19	17	17	32	27	28	18	11	28	15	11	3	4	GD	GGGs	0.308807276080212	0.896973038280514	0.463600580931271	1	0.000328057668484923	0.0142861914301396	0.00675172570068448	1	0.0234309565638418	1	1	5.07006771923402e-05	0.201252469070054	0.120518960971667	0.303106872517103	chr17:65335453-65335754	0.925411657037949	1	0.651934434482892	1	0.41735639794736	1	0.181818	No	Yes	PSMD12	27139	0.023	2.03118930377915	4.11710349515399	21.4762608421628	2.65057802854948e-05	1.40791313909803	0.000441364643462556	1.86400762717454	4.11710349515399	18.1628197098851	9.11453792265461e-05	1.29203163131827	0.00116000154765754	1.87624446218688	4.11710349515399	18.7987886985846	7.15281298023745e-05	1.30051355900605	0.000959739923896882	1.11859927371545	4.11710349515399	6.10552533531613	0.0169781619112237	0.775353932752269	0.0628182541098249	ED	GGGs
chr17	65362052	65362123	None	72	0.0693221966644017	1.08143408721876	1	1.05032554707114	1.0472301117483	1.21885716655484	1.25056863072446	1.23404510977577	1.35152703534709	1.13815254296764	1.4892085106926	1.88677895018912	1.30883852588798	1.25969543298345	1.42116316485134	1.00917146329766	0.488214016148891	0.57032107096632	0.412021319385178	0.685683872380072	0.543286973848841	0.23555272497845	0.391451706451601	0.563114922102918	0.502791401334997	1.16674653091528	0.501426782274497	0.0422762879170719	0.770749188973266	0.429357543918499	0.102866083871006	0.063560160358166	0.101852421812429	0.856033629130497	1.262102545037	0.69515420580536	2.32685323592581	1.7951220373097	3	6	2	6	8	1	6	6	0	9	10	13	2	4	2	GNS	ssss	1	1	1	1	1	1	1	1	1	1	1	1	1	1	1	chr17:65361937-65362237	0.514786191577746	1	1.88590617724309e-14	1	0.308052418946652	1	0.151515	Yes	No	PSMD12	655	0	0.686909350053798	2.60165763923387	0.781086762878925	0.38109751514935	0.476129279290054	0.561331637695992	0.902668389150617	2.60165763923387	1.50903362719984	0.22511710243654	0.625682048920337	0.396742257591313	0.445697880362222	2.60165763923387	0.340821405341202	0.562016413532761	0.308934229154618	0.718683979397185	1.55126181763407	2.60165763923387	5.57146725422362	0.0222538164712395	1.07525275520335	0.0767019617822167	ENS	ssss
chr17	65362501	65362552	None	52	0.0395567465116689	1.08143408721876	1	1.05032554707114	1.0472301117483	1.21885716655484	1.25056863072446	1.23404510977577	1.35152703534709	1.13815254296764	1.4892085106926	1.88677895018912	1.30883852588798	1.25969543298345	1.42116316485134	1.00917146329766	0.167183381026561	0.377602174263288	0.667369971975218	1.03004533874806	0.318517972588032	0.00896201314025782	1.72557954629583	0.297226953170634	0.000171646477551606	1.27191585168737	0.302237710988742	0.0018046950529832	0.483419959168029	0.267281403292118	0.100622707764306	6.34560863140704e-05	0.000273722807506365	0.44275004865303	3.23386881556072	5.80559578425985	4.20832942231602	1.80865542164072	1	2	3	4	5	7	7	16	11	8	10	9	2	3	1	GD	ssGG	0.0442676220595733	1	1.08816476975392e-09	0.0358108104801915	0.00315589819137685	0.57190933083888	1	1	2.92575414397162e-06	0.0415012382347854	1.00271401019977e-09	1	1	0.0782967375422541	1.96643701474249e-08	chr17:65362376-65362676	2.32995611199946e-14	1	0.397845720401299	1	0.563235989595649	1	0.363636	Yes	No	PSMD12	216	0.997	0.238281206601677	2.73823386016879	0.0864217671127457	0.770010214134557	0.165163946536374	0.865653202268509	1.38190807196047	2.73823386016879	4.2219656145166	0.0452217605515399	0.957865683872431	0.128497911992509	2.32333409233963	2.73823386016879	15.0890887487277	0.000305768494801945	1.61041247560401	0.0029515117667114	1.69340536757757	2.73823386016879	7.37575873347381	0.00908961902969399	1.17377915608147	0.039393397088053	ED	ssGs
chr17	65362639	65362889	None	251	0.078633716547179	1.08143408721876	1	1.05032554707114	1.0472301117483	1.21885716655484	1.25056863072446	1.23404510977577	1.35152703534709	1.13815254296764	1.4892085106926	1.88677895018912	1.30883852588798	1.25969543298345	1.42116316485134	1.00917146329766	0.239033328193034	0.160518435592784	0.167297504993483	0.460703195538982	0.156825849082148	0.0148444961898113	0.448551529733413	0.156402740338223	0.016728086323318	0.506315481171359	0.154233068589119	0.00824987951394026	2.99136783538308	0.114329517622445	1.53150132360879e-10	0.32305054899039	0.395868814088612	1.48913317844334	2.93767384799974	2.86792628289898	3.28279457708384	26.1644402739596	20	27	32	34	32	45	45	38	33	52	70	35	31	27	16	GNS	ssss	1	1	1	1	1	1	1	1	1	1	1	1	1	1	1	chr17:65362613-65362914	1.00235697063927	0.955756281358713	0.420515314175864	1	0.856424595923568	1	0.030303	Yes	No	PSMD12	-21	0.009	0.346423455015192	4.98756545555357	1.35770028382895	0.249541820369657	0.240122441123615	0.42507469111372	0.610300046686778	4.98756545555357	4.56757385883483	0.0375669089394707	0.423027756656543	0.112333350299504	0.538949047351295	4.98756545555357	3.59684382121735	0.0637549626777952	0.373571012637019	0.164621693502427	0.643467987557868	4.98756545555357	5.4117558616617	0.0241539168448441	0.446018021356318	0.0814492175406957	ENS	ssss
chr17	65370921	65371037	None	117	0.0710196114989958	1.08143408721876	1	1.05032554707114	1.0472301117483	1.21885716655484	1.25056863072446	1.23404510977577	1.35152703534709	1.13815254296764	1.4892085106926	1.88677895018912	1.30883852588798	1.25969543298345	1.42116316485134	1.00917146329766	-0.174868734426551	0.259167848613355	0.515142243349231	0.581106185028195	0.23083832116721	0.0305244577514702	0.79819048293771	0.225562528390878	0.00536867729064902	0.4609670598259	0.227679482016063	0.0704334569046756	2.17088249890596	0.173828354879704	2.00538329735729e-07	0.00962075038255427	0.0207673992142381	-0.674731589439679	2.51737312110871	3.53866614562203	2.02463153791512	12.4886558375835	6	9	8	18	16	21	22	32	19	28	23	14	13	16	4	GNS	ssss	1	1	1	1	1	1	1	1	1	1	1	1	1	1	1	chr17:65370828-65371129	1.85504908449151	0.308366319148213	1.06543858229102	0.951640726622437	1.48562947119183	0.506000002234207	0	No	Yes	PITPNC1	-3292	0.001	-0.250300953771532	3.96568011490328	0.311148885405675	0.579499620278488	-0.173495400398202	0.731712008361176	0.773924614297404	3.96568011490328	3.90484998443401	0.0537550205938372	0.536443664366189	0.145650231892135	1.03711769558583	3.96568011490328	7.51055590755943	0.00851846028132897	0.718875206604144	0.0375140809916131	0.56462159554511	3.96568011490328	2.15471924823005	0.148482121181225	0.391365867035351	0.298594561213791	ENS	ssss
chr17	65373252	65373392	None	141	0.113606597305174	1.08143408721876	1	1.05032554707114	1.0472301117483	1.21885716655484	1.25056863072446	1.23404510977577	1.35152703534709	1.13815254296764	1.4892085106926	1.88677895018912	1.30883852588798	1.25969543298345	1.42116316485134	1.00917146329766	-0.342767308266389	0.287882615005876	0.261287140587379	-0.365202656196285	0.284367002731471	0.228003693183689	0.646519569201523	0.258817063440661	0.0315559211801661	0.47952609708145	0.25815070292462	0.0928887570707402	2.46008785659937	0.192137858819411	1.58424076851317e-07	0.00531862423223398	0.0125230122811913	-1.19064955783937	-1.28426523713494	2.49797892228134	1.85754325534984	12.8037642956747	7	8	11	4	10	15	29	36	19	32	40	18	10	24	10	GNS	ssss	1	1	1	1	1	1	1	1	1	1	1	1	1	1	1	chr17:65373171-65373472	0.429036560590572	1	0.454472460621454	1	0.67807271839279	0.552413042174847	0.060606	Yes	No	PITPNC1	-949	0.984	-0.494228901350492	4.06215399296727	1.32779568797821	0.254753257246671	-0.342573369522333	0.431080621816429	-0.578364606132247	4.06215399296727	1.89547430080335	0.174804368719014	-0.40089179607623	0.334126211044842	0.819056518382137	4.06215399296727	5.1020555689004	0.0283533237997644	0.567726716435823	0.0916118015530393	0.596555227235332	4.06215399296727	2.73314442903386	0.104638742904862	0.413500573806468	0.234093087154928	ENS	ssss
chr17	65383268	65383329	None	62	0.0368653613973469	1.08143408721876	1	1.05032554707114	1.0472301117483	1.21885716655484	1.25056863072446	1.23404510977577	1.35152703534709	1.13815254296764	1.4892085106926	1.88677895018912	1.30883852588798	1.25969543298345	1.42116316485134	1.00917146329766	-1.08977287425153	0.394564632843348	0.0200621015425856	-0.225270129333542	0.296450844360919	0.464857707628478	-0.0598232923969684	0.282394164821609	0.836484663426268	-2.18659639936332	0.514409216081683	0.00168765338924822	1.74034845784269	0.197768203113415	5.06262015737176e-06	7.28605270470466e-05	0.000308856224992213	-2.76196289160107	-0.759890327919872	-0.211843231373989	-4.2506944490981	8.79994069038817	1	2	3	5	4	7	10	6	4	2	1	0	5	9	7	GD	LssL	1	0.395314141367416	0.0254250746897045	0.00259666232055054	0.00799338233002054	1	1	1.55290019513704e-05	0.00283797756177804	0.0931019696272502	0.32821670962183	0.499962066682678	9.35989466677331e-05	0.00124568889897931	1	chr17:65383148-65383448	0.858445136636589	0.6573521503413	0.510822603840363	1	0.344262498462149	1	0.060606	No	Yes	PITPNC1	9028	0	-1.51978064839899	2.4529591143389	5.00251186936033	0.0298648100526659	-1.05343167150732	0.0951323511971977	-0.370370968912435	2.4529591143389	0.431300042553587	0.514404949491561	-0.25672159286291	0.679278088140647	-0.188455994184175	2.4529591143389	0.120289516124865	0.730196387820004	-0.130627741028382	0.839870464579689	-3.05310683639843	2.4529591143389	16.7010844792584	0.000160732016504119	-2.11625239559787	0.00179850903394165	ED	sssL
chr17	65386869	65387177	None	309	0.0589862516944865	1.08143408721876	1	1.05032554707114	1.0472301117483	1.21885716655484	1.25056863072446	1.23404510977577	1.35152703534709	1.13815254296764	1.4892085106926	1.88677895018912	1.30883852588798	1.25969543298345	1.42116316485134	1.00917146329766	0.203023240555016	0.19601669532302	0.324718353105822	0.0307233098192325	0.197265211859544	0.879332153622345	0.572473636544076	0.187247280538392	0.0120998001602699	0.305490009050377	0.187888823763976	0.135029615756061	2.89163616259484	0.139339408313271	1.49522410457201e-09	0.128569757000051	0.183474816693369	1.03574463501923	0.155746213585333	3.05731348886906	1.62590835862664	20.7524647735958	20	25	24	23	22	20	30	48	41	35	44	35	33	16	17	GNS	ssss	1	1	1	1	1	1	1	1	1	1	1	1	1	1	1	chr17:65386869-65387177	2.34821720839446	0.155172092223908	0.305822689706987	1	0.333517274695057	1	0.242424	No	Yes	PITPNC1	12752	0.009	0.302949347505373	4.70899385071793	0.906168145560626	0.345775784474215	0.209988486075824	0.52714231378609	-0.0037409745699481	4.70899385071793	0.000136926707994201	0.990710924218133	-0.00259304597570603	0.996160664363557	0.727223725117511	4.70899385071793	5.92845143400707	0.0185613969808958	0.504073074701504	0.0670736464929941	0.354162257872053	4.70899385071793	1.38890840097216	0.24424501947326	0.245486570504758	0.418889117678635	ENS	ssss
chr17	65418125	65418359	None	235	0.0514799086797718	1.08143408721876	1	1.05032554707114	1.0472301117483	1.21885716655484	1.25056863072446	1.23404510977577	1.35152703534709	1.13815254296764	1.4892085106926	1.88677895018912	1.30883852588798	1.25969543298345	1.42116316485134	1.00917146329766	1.17309867041268	0.230562578438685	0.000472241959573222	0.1979197033414	0.249042225141999	0.445226023060983	0.222694916829981	0.246593395294019	0.387716945095074	-0.00641044802110911	0.246846101999937	0.979792666904147	2.54680051152045	0.179730042254808	6.03374056219393e-08	1.87856380073057e-07	1.61949884469514e-06	5.08798382789012	0.794723478030885	0.903085488418927	-0.0259694115854855	14.1701436196725	47	49	33	25	15	14	15	19	25	17	28	15	12	20	15	GD	Gsss	3.07794388245743e-09	1	1	0.478220690755637	0.668838898679585	0.000669608252569148	0.000342403957363701	0.046317565808456	1	0.244455594859178	0.342603339886838	0.00845946286374065	0.399038893954726	0.287440131520859	0.0459897547350041	chr17:65418091-65418392	3.28701952130601e-14	1	0.396656637927653	1	0.334227900868664	1	0.090909	No	Yes	PITPNC1	43971	0.003	1.69273435690219	4.47322698198252	26.7345818297959	4.23949088613854e-06	1.17331404692371	0.000105327391538686	0.233815346114177	4.47322698198252	0.414351898743432	0.522751388730227	0.162068447930689	0.686401160345353	0.216664109527012	4.47322698198252	0.365239451194219	0.548381222612908	0.15018011664718	0.707770583765602	-0.0923485238066384	4.47322698198252	0.0663706150737779	0.797768406197359	-0.0640111189054444	0.883598971492927	ED	Gsss
chr17	65427474	65427587	None	114	0.0435593284035227	1.08143408721876	1	1.05032554707114	1.0472301117483	1.21885716655484	1.25056863072446	1.23404510977577	1.35152703534709	1.13815254296764	1.4892085106926	1.88677895018912	1.30883852588798	1.25969543298345	1.42116316485134	1.00917146329766	0.565757696251333	0.405563457602927	0.193226388539812	1.48550158407664	0.358273696500795	0.00199180613541644	1.08093977792338	0.369623710997099	0.0151847877144745	0.330897342304438	0.395018624162874	0.42178231394661	1.00168738736867	0.310152629522651	0.00902615852527992	8.60451267169648e-05	0.000356346739828671	1.39499179633991	4.1462758739626	2.92443299973217	0.837675294438781	3.2296595031625	6	7	2	17	14	11	8	14	8	4	11	3	3	3	4	GD	sGGs	1	0.000106564486012641	0.615996094780117	1	0.129787260601344	0.156257916104772	1	1	3.16102821935615e-05	1	1	0.00256954240616374	1	1	0.0577817180526183	chr17:65427380-65427680	0.915286237207779	0.664629994910805	0.719287177833878	1	0.50273128542941	1	0.575758	No	Yes	PITPNC1	53260	0.002	0.800581888274934	3.04480428394863	1.57932772640136	0.214777810077693	0.554921078665128	0.384313748333069	2.05515988236866	3.04480428394863	14.3581246640024	0.000411938914282698	1.42452827806375	0.00371978124700775	1.42360938798334	3.04480428394863	6.24547599997807	0.0158289590604334	0.986770833499325	0.0596126313502883	0.372255825726883	3.04480428394863	0.362884891497357	0.549668491531428	0.258028076049603	0.708863393241745	ED	sGss
chr17	6543666	6543710	None	45	0.039311654322594	1.08143408721876	1	1.05032554707114	1.0472301117483	1.21885716655484	1.25056863072446	1.23404510977577	1.35152703534709	1.13815254296764	1.4892085106926	1.88677895018912	1.30883852588798	1.25969543298345	1.42116316485134	1.00917146329766	-1.00951438769297	0.518146618670243	0.0799710219002305	0.434907708851047	0.344449485947465	0.235375268825308	0.474747214026181	0.33904432967143	0.191692330868092	0.298565670770086	0.336472573766516	0.395735700572457	1.25516021874839	0.26228049469095	0.000739510617272177	0.0302143194581006	0.0545529400552817	-1.94831800752412	1.26261680331664	1.40025115443241	0.887340288772737	4.78556447831687	0	2	2	7	9	3	6	8	7	10	6	6	3	7	3	GNS	ssss	1	1	1	1	1	1	1	1	1	1	1	1	1	1	1	chr17:6543537-6543838	NA	NA	NA	NA	NA	NA	0.272727	Yes	No	TXNDC17	-390	NA	-1.38040832144517	2.61888359590201	2.94103949299832	0.0926335891889019	-0.956826136031207	0.214855744932494	0.563963206610527	2.61888359590201	0.890245419619784	0.350010635489085	0.390909506601632	0.53122983403094	0.573158987477469	2.61888359590201	0.950073782200187	0.334457773059386	0.3972835361826	0.515933056746388	0.341552283372492	2.61888359590201	0.340588534649072	0.562149584733379	0.236746002233454	0.718792149752488	ENS	ssss
chr17	65437188	65437286	None	99	0.0403191133412336	1.08143408721876	1	1.05032554707114	1.0472301117483	1.21885716655484	1.25056863072446	1.23404510977577	1.35152703534709	1.13815254296764	1.4892085106926	1.88677895018912	1.30883852588798	1.25969543298345	1.42116316485134	1.00917146329766	2.06398203577524	0.612051783514617	0.00709469848136284	1.5949210668249	0.627645569251528	0.0293069518454391	1.29579348068636	0.641613303869258	0.0710293240066243	2.13937704286028	0.597910782531383	0.00502766380693037	-0.208932156679158	0.562872317024439	0.718239697539738	0.000178339635325954	0.000672108185977928	3.37223432946005	2.54111738369611	2.01958636591863	3.57808740930004	-0.371189256177412	5	7	8	7	1	6	4	2	5	11	10	11	2	1	0	GD	GssG	0.112009051503042	1	1	0.0148905984931729	0.0321070105079742	0.272935114462743	1	0.000764360601659529	1	0.133572558005264	1	1	0.00360748678838435	0.0418516216666816	0.896345504248243	chr17:65437086-65437387	0.491030585267651	1	0.483525171680439	1	0.336079824815106	1	0.454545	No	No	PITPNC1	62966	0.001	2.84708640694228	2.63664904918079	13.0003079641413	0.000724808574668488	1.97344991578258	0.00574520585806826	2.13489136390508	2.63664904918079	6.37132471359531	0.0148662627978994	1.47979392969258	0.0569095010785372	1.65923076706647	2.63664904918079	3.51412219289062	0.0667770964418555	1.15009112809044	0.170119700920128	2.86392078366615	2.63664904918079	14.6111390884191	0.000371384755262633	1.98511861654522	0.00343391237134657	ED	GssG
chr17	65437409	65437602	None	194	0.0635056319688997	1.08143408721876	1	1.05032554707114	1.0472301117483	1.21885716655484	1.25056863072446	1.23404510977577	1.35152703534709	1.13815254296764	1.4892085106926	1.88677895018912	1.30883852588798	1.25969543298345	1.42116316485134	1.00917146329766	2.0531062119681	0.455180571787973	0.00112466101275147	1.80683233618969	0.458341560949862	0.00276540867372754	1.23696709050928	0.474938608091239	0.0262887265345587	2.01374115934059	0.448561532192779	0.00116211741328432	0.912807936570674	0.400946900399092	0.0460487332586701	3.40676319564145e-08	3.54559383311663e-07	4.51053129069942	3.94210887715535	2.60447786184536	4.48933092745711	2.2766304856381	26	15	20	21	9	23	11	12	9	29	28	29	3	0	6	GD	GGsG	0.0324483302849142	1	1	0.0397353810463825	0.000293271255944282	0.0037907993679702	1	0.000124909836735464	1	0.00588262614822864	1	0.120268459112502	8.23957446948417e-06	0.0154441924171861	0.18089686489158	chr17:65437355-65437655	0.645649149863327	1	1.01332988927667	0.972550766677736	1.1314222777877	0.717901769400799	0.181818	No	No	PITPNC1	63235	0	2.9315434088529	3.9433647582276	30.4274698674994	1.26880171146518e-06	2.03199104853548	4.08978014245339e-05	2.52357511965955	3.9433647582276	21.4238905692221	2.7014403883579e-05	1.74920897912324	0.000448088099459923	1.653216352582	3.9433647582276	7.82515569278937	0.00732829980268393	1.14592225364781	0.0335028092716679	2.77311953785171	3.9433647582276	28.5365724533641	2.33511493644735e-06	1.92217998901761	6.57812304344443e-05	ED	GGsG
chr17	6543976	6544079	None	104	0.065022928338661	1.08143408721876	1	1.05032554707114	1.0472301117483	1.21885716655484	1.25056863072446	1.23404510977577	1.35152703534709	1.13815254296764	1.4892085106926	1.88677895018912	1.30883852588798	1.25969543298345	1.42116316485134	1.00917146329766	-0.384280338663554	0.29248891959595	0.218244916370036	-0.156282640481532	0.273625037347662	0.5805022495924	0.327020175611123	0.252875221573133	0.225014576243466	0.580794484154004	0.241264477673826	0.0368534302054539	2.07922428661879	0.187283087347405	6.04953031756578e-07	0.0209682509456405	0.0400838135914788	-1.31382870569732	-0.571156214345117	1.29320766810103	2.40729381197675	11.1020397840938	3	8	6	8	9	7	16	10	15	16	29	22	9	16	5	GNS	ssss	1	1	1	1	1	1	1	1	1	1	1	1	1	1	1	chr17:6543877-6544177	NA	NA	NA	NA	NA	NA	0.363636	Yes	No	TXNDC17	-50	NA	-0.543494825729613	3.53810338924706	1.19703067476295	0.279231390473548	-0.3767219061034	0.458108596281802	-0.278834571235148	3.53810338924706	0.356810246101355	0.553016142684677	-0.193273396894284	0.711460336046757	0.35994037509608	3.53810338924706	0.696770729257789	0.407896603309353	0.249491656167537	0.586599033998399	0.739554093126545	3.53810338924706	3.29255834479326	0.075679664655548	0.512619834522232	0.186093167880633	ENS	ssss
chr17	6544218	6544423	None	206	0.103144427259715	1.08143408721876	1	1.05032554707114	1.0472301117483	1.21885716655484	1.25056863072446	1.23404510977577	1.35152703534709	1.13815254296764	1.4892085106926	1.88677895018912	1.30883852588798	1.25969543298345	1.42116316485134	1.00917146329766	-0.642986604642828	0.256807648513688	0.0312445149381638	-0.367222598253364	0.247404022899701	0.168550760981158	-0.125489526751541	0.242119477715512	0.615525082944231	-0.132970128638114	0.23923303079402	0.590552955785747	3.28491572246951	0.1701238714802	3.02564120270787e-09	0.291864271082261	0.363924016228171	-2.50376734635517	-1.48430326212698	-0.518295875803064	-0.555818434422634	19.3089640735799	10	10	24	20	21	24	19	39	30	40	44	26	33	49	19	GNS	ssss	1	1	1	1	1	1	1	1	1	1	1	1	1	1	1	chr17:6544170-6544470	1.44906809568476	0.560115662506607	0.573317631784817	1	1.87251027583816e-14	1	0.030303	Yes	No	KIAA0753	-74	0	-0.927135934087665	4.61305424193603	7.32138292989974	0.00933139068435777	-0.642641658708676	0.0401768552000961	-0.591099639938905	4.61305424193603	3.34556446493141	0.0734363072502628	-0.409719048853651	0.182102399985289	-0.290413432521828	4.61305424193603	0.873238267977106	0.3546137763071	-0.201299251949241	0.535814251598191	-0.288016367004415	4.61305424193603	0.900325504711408	0.347321434996748	-0.199637732744229	0.528674961093106	ENS	ssss
chr17	65470431	65470456	None	26	0.0391252237826889	1.08143408721876	1	1.05032554707114	1.0472301117483	1.21885716655484	1.25056863072446	1.23404510977577	1.35152703534709	1.13815254296764	1.4892085106926	1.88677895018912	1.30883852588798	1.25969543298345	1.42116316485134	1.00917146329766	0.645603803332784	0.414402715071136	0.150311079734704	0.447681915817129	0.420388509657301	0.311947524278884	0.543240722019349	0.409634420337541	0.214278057999977	-0.247425112254876	0.456757741662628	0.59988666011214	0.779904005887865	0.322305972996895	0.0360762333516937	0.256101074521327	0.326391849011489	1.55791402868092	1.06492424396204	1.32615985143952	-0.541698781840529	2.41976280686358	1	6	6	4	2	6	4	6	4	2	4	2	2	2	4	GNS	ssss	1	1	1	1	1	1	1	1	1	1	1	1	1	1	1	chr17:65470293-65470593	0.409376154015083	1	0.99003979362771	0.532100775830226	2.90780368668954e-14	1	0.272727	No	Yes	PITPNC1	96173	0.0085	0.904035677119595	2.27607852831574	1.6380848207153	0.206576868583207	0.626629780721048	0.37427265374204	0.569622255334022	2.27607852831574	0.632277254105421	0.430331870998064	0.394832060268975	0.607304431860144	0.652211690515708	2.27607852831574	0.875223884807327	0.354072023247273	0.452078694409199	0.535302762852458	-0.430003506133533	2.27607852831574	0.312800252935696	0.578498254564349	-0.298055717907349	0.730987568879309	ENS	ssss
chr17	65470484	65470710	None	227	0.093422886128508	1.08143408721876	1	1.05032554707114	1.0472301117483	1.21885716655484	1.25056863072446	1.23404510977577	1.35152703534709	1.13815254296764	1.4892085106926	1.88677895018912	1.30883852588798	1.25969543298345	1.42116316485134	1.00917146329766	1.06347094011994	0.328831342283803	0.00895861929150609	0.742867668013531	0.333382755678646	0.0499886613364619	0.284100775644584	0.345034269763106	0.429480584779089	0.719212489580135	0.32800329241147	0.0530929725201849	2.14286153488986	0.252419809118834	6.97502463328043e-06	0.0102176228437315	0.0218555235124377	3.23409238527542	2.22827262466327	0.823398718740729	2.19269899485614	8.48927642553219	22	31	24	29	7	26	15	13	14	39	24	18	11	9	11	GNS	ssss	1	1	1	1	1	1	1	1	1	1	1	1	1	1	1	chr17:65470446-65470747	0.998299646711048	1	2.38356949179079	0.151144098029872	1.58899097029881e-14	1	0.666667	No	Yes	PITPNC1	96326	0	1.53804362153332	4.21449884850583	14.0503406924102	0.000467608254949753	1.06609059984403	0.00410105154843133	1.02564582528013	4.21449884850583	5.89371672585527	0.0188900763887492	0.710923512045998	0.0679617156259658	0.311459237020792	4.21449884850583	0.486734801106417	0.488663963394014	0.215887092000314	0.657732731375578	0.946610409230527	4.21449884850583	5.31285444886884	0.0254172929933476	0.656140336246835	0.0845435928354471	ED	Gsss
chr17	65471622	65471753	None	132	0.0427623680884902	1.08143408721876	1	1.05032554707114	1.0472301117483	1.21885716655484	1.25056863072446	1.23404510977577	1.35152703534709	1.13815254296764	1.4892085106926	1.88677895018912	1.30883852588798	1.25969543298345	1.42116316485134	1.00917146329766	-0.366958986406481	0.235112314284556	0.149636969528382	-0.290349806199658	0.22640875843117	0.22862649091533	-0.43627179988259	0.230269157209179	0.0873946433163952	-0.483821920989676	0.222862118845036	0.0550817287666446	2.55879159696499	0.151422856382903	1.10697312881605e-08	0.430491875368219	0.501897511731519	-1.56078165247589	-1.28241419727553	-1.894616739689	-2.17094732607337	16.898318114503	9	11	8	10	11	13	11	9	11	19	10	8	13	23	12	GNS	ssss	1	1	1	1	1	1	1	1	1	1	1	1	1	1	1	chr17:65471537-65471837	1.39532133132685e-14	1	0.323765408320493	1	0.374600039107287	1	0.060606	No	Yes	PITPNC1	97417	0.001	-0.516356089923151	3.56598520464062	1.5097415400246	0.225009975712734	-0.35791076789519	0.396596295117764	-0.466395089744011	3.56598520464062	1.3104650530919	0.257836241581343	-0.323280441483064	0.434614311233037	-0.723669791353402	3.56598520464062	3.07911737046887	0.0855151206146413	-0.501609675533015	0.203049766759455	-0.776116292661942	3.56598520464062	3.7316105271642	0.0591484611252818	-0.537962820045262	0.156020853706438	ENS	ssss
chr17	65483812	65483879	None	68	0.0673254235615282	1.08143408721876	1	1.05032554707114	1.0472301117483	1.21885716655484	1.25056863072446	1.23404510977577	1.35152703534709	1.13815254296764	1.4892085106926	1.88677895018912	1.30883852588798	1.25969543298345	1.42116316485134	1.00917146329766	-0.816074932525524	0.74890700757275	0.301412371280167	0.264205095559987	0.549590896560177	0.641052210865889	0.546116108227293	0.51937861700619	0.317783505576862	1.18149405719179	0.472992171734543	0.0315593981074466	0.774799628894029	0.40583246735027	0.0853229374964658	0.00138179454166912	0.00394765763688771	-1.08968793758583	0.480730480096404	1.05147976898861	2.49791461211515	1.90916127029656	0	2	1	1	4	5	3	7	4	12	5	15	1	4	3	GD	sssG	0.658679925594004	1	1	0.00516783754657182	1	0.581739106407073	1	1	1	0.307657410000672	0.0351988589104344	1	1	1	0.151655982568498	chr17:65483695-65483995	1.88325124956286e-14	1	0.412768371335907	1	0.691514231537844	0.998871621018033	0.484848	No	Yes	PITPNC1	109575	0.0105	-1.09588433628297	2.44300874187203	1.25388126052746	0.268236758375093	-0.759609137914346	0.446139215496948	0.310898280093221	2.44300874187203	0.163545593278592	0.687661627892857	0.215498266287552	0.81080626212237	0.662889429846227	2.44300874187203	0.83648260375381	0.36485516967655	0.459479939320902	0.545687386267678	1.57114166937185	2.44300874187203	5.99926093556322	0.0179101336776199	1.08903241838535	0.0653637395239756	ENS	ssss
chr17	65484398	65484504	None	107	0.0606383755992485	1.08143408721876	1	1.05032554707114	1.0472301117483	1.21885716655484	1.25056863072446	1.23404510977577	1.35152703534709	1.13815254296764	1.4892085106926	1.88677895018912	1.30883852588798	1.25969543298345	1.42116316485134	1.00917146329766	-0.673633372337012	0.467525746514783	0.180196188681244	0.721186867691576	0.345700658812787	0.063537432758553	0.03643179317832	0.379505131009327	0.925418618754791	0.939150698279485	0.329421801127056	0.0172233074835676	1.47968215944025	0.270802805329485	0.000275349352957032	0.000183582291862036	0.000688800083651765	-1.44084764819623	2.08615994591474	0.0959981570774195	2.85090633062643	5.46405772141072	2	4	1	6	12	14	8	6	3	24	15	13	5	4	7	GD	sGsG	0.089309425931952	0.183782614240973	1	0.00160115422007736	1	1	0.0162023488825662	1	1	8.00988088317206e-05	0.688443858251232	0.939439212138435	1	1	0.0111175736110022	chr17:65484300-65484601	0.587021573859848	1	1.69544854730322e-14	1	0.67037233414332	0.318466495056074	0.484848	No	Yes	PITPNC1	110180	0.002	-0.934555427889954	3.10293895544328	1.89761828828291	0.174565231832379	-0.647784459918915	0.33382020382623	0.969571582885245	3.10293895544328	3.51876266097262	0.0666034476317683	0.672055809027951	0.169798869503591	-0.0483640682251916	3.10293895544328	0.00707000364628833	0.933330606301606	-0.0335234175307005	0.964633580826498	1.24820199204862	3.10293895544328	6.54227830369041	0.0136572513539072	0.865187691557806	0.0534631624739119	ENS	ssss
chr17	65487162	65487523	None	362	0.062163431682278	1.08143408721876	1	1.05032554707114	1.0472301117483	1.21885716655484	1.25056863072446	1.23404510977577	1.35152703534709	1.13815254296764	1.4892085106926	1.88677895018912	1.30883852588798	1.25969543298345	1.42116316485134	1.00917146329766	-0.385124085522186	0.101147554818041	0.00344299820202935	0.16548245338186	0.0968037575635158	0.118158993460016	-0.354291356716948	0.0995359545577123	0.00518615945226628	-0.10864544343214	0.0968083573902296	0.28796950843928	3.85729766829252	0.0689055418593522	8.02543520365423e-14	0.0937511212361048	0.141032915235647	-3.80754716428889	1.70946311947945	-3.55943094423759	-1.1222733900359	55.9794983713489	38	30	33	62	63	71	41	39	43	75	72	51	67	68	41	GNS	ssss	1	1	1	1	1	1	1	1	1	1	1	1	1	1	1	chr17:65487162-65487523	0.837240690807531	1	0.63493037209	0.785161783613488	0.255190864299857	1	0.848485	No	Yes	PITPNC1	113072	0.47	-0.546733537289128	5.54415968863946	4.90066560208416	0.031501496098966	-0.378966809889524	0.098839208037393	0.186927119778829	5.54415968863946	0.653323278214812	0.422809219983855	0.129568006044886	0.6003605942476	-0.615409140991344	5.54415968863946	6.50027747822654	0.0139442500102798	-0.426569110968968	0.0542800408992745	-0.246941220239408	5.54415968863946	1.14128010886857	0.29058376888713	-0.171166610572978	0.47046163271405	ENS	ssss
chr17	65487540	65487572	None	33	0.0553822012603536	1.08143408721876	1	1.05032554707114	1.0472301117483	1.21885716655484	1.25056863072446	1.23404510977577	1.35152703534709	1.13815254296764	1.4892085106926	1.88677895018912	1.30883852588798	1.25969543298345	1.42116316485134	1.00917146329766	-1.27973513968043	0.549245406599292	0.0420510787264747	-0.442110911207983	0.413926318235045	0.31058490403295	-0.663727883946426	0.431203343330247	0.154765198315613	-0.733460779803881	0.414718260913573	0.107400239639108	1.74645184788033	0.264414196607943	6.04028546633616e-05	0.100757166857695	0.14977723418931	-2.32998787846773	-1.0680908454749	-1.53924568121471	-1.76857604048627	6.60498517207023	3	1	1	2	9	2	4	4	3	3	7	3	11	4	6	GNS	ssss	1	1	1	1	1	1	1	1	1	1	1	1	1	1	1	chr17:65487405-65487706	0.382271658498762	0.778911120987654	0.318420243925862	1	0.834785624370428	0.93196741441093	0.9090909	No	Yes	PITPNC1	113285	0.033	-1.77737233688531	2.39422349290104	6.01689629878014	0.0177517604886579	-1.23198062411729	0.0649455358048968	-0.685858784792218	2.39422349290104	1.30034355759639	0.259658589421395	-0.475401082940996	0.436623236601375	-1.0333102195868	2.39422349290104	2.79999487658667	0.100597410477393	-0.716236065350365	0.227727121528685	-1.11726322867389	2.39422349290104	3.49627566004619	0.0674495883646121	-0.774427856898607	0.171352697762287	ENS	ssss
chr17	65492681	65492817	None	137	0.152859474719341	1.08143408721876	1	1.05032554707114	1.0472301117483	1.21885716655484	1.25056863072446	1.23404510977577	1.35152703534709	1.13815254296764	1.4892085106926	1.88677895018912	1.30883852588798	1.25969543298345	1.42116316485134	1.00917146329766	-2.11565857196458	0.683348127352798	0.0113272176424465	-0.639949071309005	0.470444447919684	0.20360563205461	-0.907063934714162	0.485774125850593	0.0914194287293544	-1.8238761917088	0.559868165245504	0.00860773763105024	2.36437818726143	0.308455849371885	1.70886752636119e-05	0.000104240770252311	0.000421092171656619	-3.09601868693248	-1.36030741597414	-1.86725452518882	-3.25768869338914	7.66520781523859	1	3	0	2	13	5	3	7	6	2	3	3	10	26	5	GD	LLLL	0.694547342656235	1	1	1	0.00563077168398558	1	1	0.0118758895192991	1	1	1	1	0.0592294962441163	0.00682263734735344	1	chr17:65492598-65492899	0.706593189431869	1	0.512212158282045	1	1.56138794960201	0.520564879980201	0.515152	No	No	PITPNC1	118478	0	-2.97840222785083	2.75156668582439	17.0162416528857	0.000142051904462843	-2.06447110680826	0.00163415481634775	-0.988945003300335	2.75156668582439	3.43297619773329	0.0698957559410562	-0.685484440766473	0.175809416117806	-1.40977981613208	2.75156668582439	6.51518523702193	0.0138416544264197	-0.977184904762272	0.0539895918718483	-2.67300711325941	2.75156668582439	18.7455883642277	7.29858016613773e-05	-1.85278734417244	0.000975034466048698	ED	LssL
chr17	65503344	65503422	None	79	0.0819991204965568	1.08143408721876	1	1.05032554707114	1.0472301117483	1.21885716655484	1.25056863072446	1.23404510977577	1.35152703534709	1.13815254296764	1.4892085106926	1.88677895018912	1.30883852588798	1.25969543298345	1.42116316485134	1.00917146329766	0.232236004788329	0.406638148926116	0.580530963823896	0.414526538908588	0.390151556056948	0.313004284085297	-1.19922342405964	0.542765184996447	0.0516069726405263	0.470770524541105	0.376036549582041	0.239086348124675	1.67073079253641	0.290968577391798	0.000187215149159462	0.00302367473383292	0.00773977938713924	0.571112192502443	1.062475677652	-2.20947005668296	1.25192757210532	5.74196295528748	6	6	9	12	11	5	1	4	1	12	17	11	2	14	4	GD	OOOO	1	1	0.0293861971626029	0.541707815634589	1	0.601842309300811	0.178774111014322	0.371859350974668	0.615066177913059	0.0685813332139503	0.849883154338229	1	0.0261682404406741	1	1	chr17:65503232-65503533	0.857088851140322	0.859368672553441	2.53749331669934e-14	1	0.837001727047974	1	0.969697	No	Yes	PITPNC1	129112	0	0.330111206510374	3.02948168275784	0.352678460235695	0.55531535182533	0.228815652063908	0.713372758863619	0.528400824173732	3.02948168275784	0.99041975071904	0.324498159969854	0.366259541481574	0.505777144465741	-1.77190596869601	3.02948168275784	6.51770942270713	0.0138243626332087	-1.22819162641898	0.0539402882613282	0.576750417361995	3.02948168275784	1.29673017774693	0.260313114352455	0.399772925681239	0.437338702381181	ENS	ssss
chr17	65506295	65506361	None	67	0.0648607360847508	1.08143408721876	1	1.05032554707114	1.0472301117483	1.21885716655484	1.25056863072446	1.23404510977577	1.35152703534709	1.13815254296764	1.4892085106926	1.88677895018912	1.30883852588798	1.25969543298345	1.42116316485134	1.00917146329766	-1.28863563589624	0.705814514735595	0.0978544936848817	0.271635935914583	0.448929173038766	0.558608973286511	-0.256472818532159	0.492544201256884	0.613902165778661	0.58469651945705	0.413484996429875	0.187711006158362	1.24669733225226	0.33082811939051	0.00367108602998738	0.00812189480439974	0.0179644927127237	-1.82574261224845	0.605075259591398	-0.520710258851261	1.41406949346519	3.76841404699537	1	2	0	6	5	5	3	3	4	12	9	8	0	10	3	GNS	ssss	1	1	1	1	1	1	1	1	1	1	1	1	1	1	1	chr17:65506177-65506478	1.50970455049915e-14	1	2.39735882731379	0.184041843678016	0.840624907062816	0.761005127744694	0.393939	No	Yes	PITPNC1	132057	0	-1.75441520442337	2.50081640328229	3.70494908718601	0.0600299529334787	-1.21606795247756	0.157719056321395	0.331053717815296	2.50081640328229	0.252481300010584	0.61756986764182	0.229468951117561	0.759162304837997	-0.458123177066654	2.50081640328229	0.413251642726506	0.523301576233824	-0.317546788532916	0.686830205642892	0.738362736000192	2.50081640328229	1.50341646154425	0.225969360497753	0.51179404868906	0.397746317128027	ENS	ssss
chr17	65517744	65517809	None	66	0.0470864265473004	1.08143408721876	1	1.05032554707114	1.0472301117483	1.21885716655484	1.25056863072446	1.23404510977577	1.35152703534709	1.13815254296764	1.4892085106926	1.88677895018912	1.30883852588798	1.25969543298345	1.42116316485134	1.00917146329766	0.0879583128271499	0.395191686488244	0.828349323077414	0.381332901977879	0.366173482696556	0.322213089326661	0.111177746244713	0.380087482235677	0.775879132791849	-0.0663239244271752	0.376730520711442	0.863767695250876	1.407138802775	0.275279929597816	0.000456197583906494	0.788620618895189	0.825015665001222	0.22257126309707	1.04139955512258	0.292505676826726	-0.176051370358645	5.11166507791115	7	2	5	7	7	7	4	7	6	10	7	1	3	6	6	GNS	ssss	1	1	1	1	1	1	1	1	1	1	1	1	1	1	1	chr17:65517626-65517926	0.51547430951697	0.55214301882302	1.4861638430035	0.419253783017975	0.435537035579345	1	0.636364	No	Yes	PITPNC1	143506	0.001	0.129209307344116	2.70631587355139	0.0432709571984189	0.836072640781323	0.0895610670876773	0.907271692680329	0.486227877973058	2.70631587355139	0.702820575940299	0.405882792969446	0.33702748272667	0.584665623977753	0.0554402986974999	2.70631587355139	0.00858458494806384	0.926554597449245	0.0384282867315732	0.960470295044586	-0.18211094541986	2.70631587355139	0.0935312750630322	0.761022329194712	-0.126229688366882	0.859565035410147	ENS	ssss
chr17	65524902	65524964	None	63	0.0478666533869968	1.08143408721876	1	1.05032554707114	1.0472301117483	1.21885716655484	1.25056863072446	1.23404510977577	1.35152703534709	1.13815254296764	1.4892085106926	1.88677895018912	1.30883852588798	1.25969543298345	1.42116316485134	1.00917146329766	1.77666033467577	0.60215961308552	0.0145227101059075	1.99922344615225	0.58874546128633	0.0068197781902679	1.46096351697652	0.609253325787297	0.0374461036398958	0.612260330724544	0.653133903599217	0.370630574275987	-0.211255117304938	0.541706578804666	0.704728134310178	0.000459652293696169	0.00152161694745367	2.95048072980518	3.39573479137183	2.39795739332011	0.937419306133962	-0.389980712014048	5	3	7	6	12	3	2	6	5	2	3	2	1	2	0	GD	GGss	0.279921643339193	0.00766682189387242	1	1	0.13644277316405	0.000715240581202961	0.189481986244919	1	0.0243922549759146	1	1	0.000911594900070409	0.531411768038895	1	1	chr17:65524782-65525083	2.04136380938571e-14	0.99887162153116	0.382350581720499	1	0.704495814543097	1	0.787879	No	No	PITPNC1	150662	0	2.4396448357727	2.34294645128578	8.66701380730204	0.00493020530387541	1.69103293948348	0.0248686242101533	2.68921325315794	2.34294645128578	11.6847336833626	0.0012721634945116	1.86402058435087	0.00884277287982723	1.88951631018087	2.34294645128578	4.87003968745628	0.0320123751740405	1.3097129030239	0.100003258034133	0.732639184973056	2.34294645128578	0.586350695272028	0.447483444624742	0.50782678543181	0.62271840493106	ED	sGss
chr17	65524967	65525007	None	41	0.0331350343702175	1.08143408721876	1	1.05032554707114	1.0472301117483	1.21885716655484	1.25056863072446	1.23404510977577	1.35152703534709	1.13815254296764	1.4892085106926	1.88677895018912	1.30883852588798	1.25969543298345	1.42116316485134	1.00917146329766	0.860530837237832	0.491346710348491	0.110435558485621	2.04431237872617	0.430722822885666	0.000784681320006951	1.60313514021049	0.441961334394974	0.00463310197129687	1.23633260838278	0.447144660873109	0.0199595243422486	-0.209994195445532	0.399304187438377	0.610420881993429	0.00115923178881477	0.00339215812890517	1.75137193170072	4.74623648923481	3.62731989305155	2.7649499514736	-0.525900308716245	1	2	3	7	8	7	4	6	5	3	4	6	1	2	0	GD	sGss	1	2.6524969765131e-06	0.233896403133227	1	0.00771741886884534	0.424448266954574	1	1	3.01500654696066e-06	0.00254802796849774	0.615388888892783	0.00861498316866682	0.353192437966569	1	0.000116503857562173	chr17:65524836-65525137	2.23757587441632e-14	1	0.642433790261381	1	0.686157100460298	1	0.787879	No	No	PITPNC1	150716	0	1.16212076428461	2.33387211935695	1.50095023508142	0.226344799004885	0.805520731234044	0.398194335598659	2.76200370124241	2.33387211935695	13.5180841128468	0.000583266582973581	1.91447507821231	0.00485741108663785	2.09014939856077	2.33387211935695	6.7605635143535	0.0122635685323872	1.44878116256146	0.0493416201221347	1.59712784092744	2.33387211935695	3.70610841670463	0.0599913242929808	1.10704465993265	0.157641795105754	ED	sGss
chr17	65525117	65525413	None	297	0.0568656071126404	1.08143408721876	1	1.05032554707114	1.0472301117483	1.21885716655484	1.25056863072446	1.23404510977577	1.35152703534709	1.13815254296764	1.4892085106926	1.88677895018912	1.30883852588798	1.25969543298345	1.42116316485134	1.00917146329766	3.76343616458439	0.243519035203695	2.62373478346555e-08	3.69323279653404	0.243402978145812	3.1306770308937e-08	3.43208473214394	0.24401126199391	6.47789816444899e-08	3.29268015998988	0.243766011880685	9.52994496224404e-08	0.0815549355641491	0.232625795112246	0.733173087897641	2.59906695531431e-22	4.4598597483313e-20	15.4543818779358	15.1733262455055	14.06527184073	13.5075441181748	0.350584231317931	62	38	47	47	58	48	40	46	39	46	55	36	2	1	1	GD	GGGs	3.12190700907256e-31	6.70971536432543e-27	7.68780526133542e-13	9.91967997540485e-08	4.54374957375041e-50	6.98628867875384e-50	2.35956295160311e-36	3.82043521346397e-30	3.74149218407991e-33	3.1156655465049e-27	1.46017959748906e-17	2.83244349611854e-52	2.36245924770572e-46	2.16596944327539e-36	7.07484052724081e-34	chr17:65525114-65525415	5.83757334877696e-14	1	1.30231478539835	0.69559787247266	0.81042680451105	1	0.090909	No	No	PITPNC1	150994	0.003	5.3199811003556	5.09429293653325	150.773568066129	1.30122188870084e-16	3.68752990034368	7.53399078577861e-13	5.15524590531256	5.09429293653325	139.81869562745	5.26313349724579e-16	3.5733441643606	2.09926512256367e-12	4.73148802623906	5.09429293653325	109.99783905244	3.73852391534439e-14	3.27961758524075	6.21314981960495e-11	4.5454924617357	5.09429293653325	100.456466521	1.73777660268912e-13	3.15069528410858	2.19654962579905e-10	ED	GGGG
chr17	6554757	6555160	None	404	0.081124639660571	1.08143408721876	1	1.05032554707114	1.0472301117483	1.21885716655484	1.25056863072446	1.23404510977577	1.35152703534709	1.13815254296764	1.4892085106926	1.88677895018912	1.30883852588798	1.25969543298345	1.42116316485134	1.00917146329766	0.0623819387806545	0.146299223620266	0.678849792747642	0.217073338063934	0.144710238140911	0.164493269660661	0.058953882253907	0.14525914364528	0.693398499230779	-0.519357311526381	0.147758434095157	0.00558570043166951	3.90046538771991	0.103054443994004	3.95144550605208e-12	0.0648130418657242	0.10352552512588	0.426399657065665	1.50005515057311	0.405853158530737	-3.5149080640088	37.8485898962964	43	63	58	73	54	88	66	76	54	45	64	31	59	79	46	GNS	ssss	1	1	1	1	1	1	1	1	1	1	1	1	1	1	1	chr17:6554757-6555160	1.01265709754375	0.367833625235244	1.10424064930573	0.697301820034992	0.773678286745093	1	0	Yes	No	MED31	-5	0	0.091762374573895	5.74743325513458	0.137893037110905	0.711975346119713	0.0636048312173808	0.827755936873254	0.263680339500432	5.74743325513458	1.18967321611972	0.280696309815973	0.182769283893814	0.459774402542908	-0.0180993256738029	5.74743325513458	0.00553519296605952	0.940993981674607	-0.0125454965608327	0.969175621222379	-0.830028402895722	5.74743325513458	10.9250309944058	0.00177337019005797	-0.575331847251844	0.0113942605574772	ENS	ssss
chr17	655583	655672	None	90	0.140053031107297	1.08143408721876	1	1.05032554707114	1.0472301117483	1.21885716655484	1.25056863072446	1.23404510977577	1.35152703534709	1.13815254296764	1.4892085106926	1.88677895018912	1.30883852588798	1.25969543298345	1.42116316485134	1.00917146329766	0.233342075032938	0.374851323577865	0.547549365338438	0.183787261045254	0.373074238591023	0.632911129819095	0.151321360471421	0.372382590812805	0.693038058979265	0.271815010936253	0.364654224796268	0.473183337937272	2.46841761148644	0.266807263914094	3.2270177329577e-06	0.958285584968408	0.966035917700898	0.622492333242267	0.492629192890288	0.406359921770589	0.745404803929301	9.25168818597536	22	9	16	15	10	25	11	29	12	18	41	16	9	13	20	GNS	ssss	1	1	1	1	1	1	1	1	1	1	1	1	1	1	1	chr17:655477-655777	1.75338311853111	0.0841651157178364	1.76384934339443	0.105415439536663	0.628371813707092	1	0	Yes	No	GEMIN4	-127	0	0.371430305812606	4.05908996656984	0.748674299465881	0.391086161755582	0.257455869248526	0.570816257170739	0.241395356366325	4.05908996656984	0.32169086029123	0.573166198641202	0.167322510665581	0.72708062025699	0.152070328159204	4.05908996656984	0.129324839105294	0.720668561052367	0.105407119210378	0.833755687889027	0.344368460731438	4.05908996656984	0.721849298723249	0.399643967563828	0.238698027629764	0.578846978721092	ENS	ssss
chr17	655773	655817	None	45	0.100687408749545	1.08143408721876	1	1.05032554707114	1.0472301117483	1.21885716655484	1.25056863072446	1.23404510977577	1.35152703534709	1.13815254296764	1.4892085106926	1.88677895018912	1.30883852588798	1.25969543298345	1.42116316485134	1.00917146329766	-0.531422471821686	0.598172705042812	0.395187392150752	-0.171428464620717	0.539940336488855	0.757397930752118	-0.136556576593093	0.530951440061896	0.802245018643111	0.608855367730786	0.469392374067852	0.223719052865854	1.46965612498856	0.367729041913771	0.00253229194823313	0.0798323493080584	0.123270377775334	-0.888409764172793	-0.317495199072344	-0.257192214371194	1.29711388886513	3.9965734480476	3	3	2	2	2	9	0	5	9	11	13	13	2	8	6	GNS	ssss	1	1	1	1	1	1	1	1	1	1	1	1	1	1	1	chr17:655644-655945	0.547970204658676	1	1.35169892421317	0.278785677689046	1.52258448224329	0.433210055355006	0.848485	Yes	No	GEMIN4	-294	0	-0.737345058249505	2.72483431571734	0.983677208081009	0.326134384222347	-0.511088648225453	0.507487307494159	-0.287891889748407	2.72483431571734	0.181335076583119	0.67208125523749	-0.199551451685183	0.799637538588438	-0.293522355018729	2.72483431571734	0.194528635903805	0.661101584448092	-0.203454192812547	0.791669049696081	0.773117107955537	2.72483431571734	1.80323843803218	0.185469870912026	0.535883943622039	0.347984782052368	ENS	ssss
chr17	656087	656154	None	68	0.035703145125133	1.08143408721876	1	1.05032554707114	1.0472301117483	1.21885716655484	1.25056863072446	1.23404510977577	1.35152703534709	1.13815254296764	1.4892085106926	1.88677895018912	1.30883852588798	1.25969543298345	1.42116316485134	1.00917146329766	1.49230716947868	0.359203438827509	0.00196590650640398	-0.0773201224851485	0.453938634465428	0.868146138859064	1.41375175186492	0.35627446283098	0.00265124695230553	0.988001099288493	0.362878964021188	0.0214615968912906	0.767050653829279	0.311701595110123	0.0336275401786021	1.05140473655013e-05	5.69377665200064e-05	4.15449020852858	-0.170331662948678	3.96815348658772	2.72267394158126	2.46084930543356	12	10	8	3	1	3	8	14	11	8	10	9	1	6	1	GD	GsGs	0.000553165382543816	0.0377757295616656	0.0025687520795552	1	0.0601627170256624	1	3.22710820719347e-07	0.00183702923338208	1	0.396925440984697	0.00607607604478123	0.730719087331223	1	1.2511620704249e-06	1	chr17:655970-656270	2.59297917266532	0.0525305166368982	3.40407186961117	0.0230759058202197	2.02966697037561	0.0182651896075593	0.242424	Yes	No	GEMIN4	-620	0.0025	2.11724880475232	2.93691750727038	13.0805682616255	0.00070070060896388	1.46756503955799	0.00559674925579997	-0.148328654945328	2.93691750727038	0.0385969498253603	0.845056710304786	-0.102813588971603	0.912662050491555	1.89702477253079	2.93691750727038	10.6593359495084	0.00199448132285057	1.31491737253209	0.012479013618566	1.3072207312677	2.93691750727038	4.71080558841634	0.0348167478491659	0.906096364247718	0.106316607370801	ED	Gsss
chr17	65633127	65633275	None	149	0.239207399883609	1.08143408721876	1	1.05032554707114	1.0472301117483	1.21885716655484	1.25056863072446	1.23404510977577	1.35152703534709	1.13815254296764	1.4892085106926	1.88677895018912	1.30883852588798	1.25969543298345	1.42116316485134	1.00917146329766	-1.60023312008233	0.562740693999223	0.0174391525263792	-3.4315588733038	0.899347322947645	0.00339786965725284	-0.716282477909916	0.496363154044808	0.179586649958982	-0.585167459527262	0.48515077171143	0.255518557991673	2.86062470123424	0.337307936838491	7.03753653220455e-06	2.67663171956847e-06	1.70920476050201e-05	-2.84364208443853	-3.81561026062404	-1.44306133941049	-1.20615588729873	8.48075123297189	3	5	3	0	1	1	10	5	16	33	5	6	16	31	18	GD	LLss	1	0.0232052608792275	1	0.788516012895213	0.00359113989788132	0.000795824139702369	1	1	0.116787274720423	0.21283126259808	0.215970497344089	0.00144759803243179	0.00440447882666185	1	1	chr17:65633050-65633351	0.465849231009099	1	1.22800597242147	0.30136731166172	0.408138945590202	1	0.666667	No	Yes	NOL11	-80748	0	-2.27837272816071	3.36684098078632	15.0416851255437	0.000311697001103239	-1.57924763278926	0.00299640465609866	-4.77725544331589	3.36684098078632	36.6244210811399	1.90552410368708e-07	-3.31134114134906	9.25432079305192e-06	-1.14905948721068	3.36684098078632	5.47006407746303	0.0234407917857898	-0.79646734385574	0.0797133127442951	-0.948553899393535	3.36684098078632	4.10277130611511	0.0482422416962539	-0.657487460973771	0.134659940244117	ED	LLss
chr17	65647009	65647078	None	70	0.0691167843542366	1.08143408721876	1	1.05032554707114	1.0472301117483	1.21885716655484	1.25056863072446	1.23404510977577	1.35152703534709	1.13815254296764	1.4892085106926	1.88677895018912	1.30883852588798	1.25969543298345	1.42116316485134	1.00917146329766	-1.44443552716415	0.625689390772874	0.0436149042036881	-0.737825586967215	0.497696051261725	0.169025367277122	-2.17834573088681	0.764649547558563	0.0172851457265489	-1.99952416298435	0.659209583968546	0.0126077590876246	2.25010532834557	0.305438352568343	2.40614193143624e-05	8.7571993245413e-07	6.37548548861551e-06	-2.30855045405186	-1.4824823003854	-2.8488158239837	-3.03321464312897	7.36680678580499	3	4	0	3	11	2	0	2	2	5	1	0	11	14	10	GD	LLLL	1	1	1	1	0.0020347910091317	1	1	1	1	1	0.129600311152604	1	1	0.00765191978660073	0.664216938914829	chr17:65646893-65647193	2.33016946718123	0.169066861009689	0.598816697788857	1	1.12108985826338	0.944216405220671	0.424242	No	Yes	NOL11	-66905	0.002	-2.02960555928675	2.48292037210801	8.56289904044153	0.00517541036999371	-1.4068153710684	0.025793057143357	-1.11011033740798	2.48292037210801	3.4927145925287	0.0675846678600177	-0.769469850484791	0.171596011837931	-3.12498549965991	2.48292037210801	17.0299756559443	0.000141291386588783	-2.16607488837998	0.00162726480772867	-2.87443085566307	2.48292037210801	17.1036826360428	0.000137281960964806	-1.99240364331737	0.00159191553507452	ED	ssLL
chr17	65685744	65685925	None	182	0.070287086834916	1.08143408721876	1	1.05032554707114	1.0472301117483	1.21885716655484	1.25056863072446	1.23404510977577	1.35152703534709	1.13815254296764	1.4892085106926	1.88677895018912	1.30883852588798	1.25969543298345	1.42116316485134	1.00917146329766	-0.16990409335884	0.28316163370518	0.561839088727889	0.134923244580844	0.268863863988287	0.626652720474816	0.302249308300971	0.263101832656373	0.277377897538581	0.00510654440080548	0.264983949453936	0.985003891994866	2.64638648412754	0.192080490256608	7.89176284601491e-08	0.569596144769927	0.632137963472854	-0.600025120407869	0.501827365639294	1.14879210551044	0.0192711460876357	13.7774871388142	7	20	10	14	24	19	20	27	24	12	28	26	19	19	14	GNS	ssss	1	1	1	1	1	1	1	1	1	1	1	1	1	1	1	chr17:65685684-65685984	0.864005624924483	0.655850024360546	1.29333640854139	0.154251052821318	1.18777717227901	0.27944521610482	0	No	Yes	NOL11	-28114	0.004	-0.238926588555382	4.14604386779634	0.373307273636248	0.544013134924732	-0.165611291217969	0.704199531258383	0.139755712484139	4.14604386779634	0.145169145933319	0.704831863551127	0.0968712780755272	0.822953113451793	0.333484490877905	4.14604386779634	0.873931949079462	0.354424382048752	0.231153834612488	0.535643724588501	-0.0817867147384775	4.14604386779634	0.0515324107979213	0.821356350018223	-0.0566902307282362	0.897964855546807	ENS	ssss
chr17	65713741	65714114	None	374	0.0843903414436952	1.08143408721876	1	1.05032554707114	1.0472301117483	1.21885716655484	1.25056863072446	1.23404510977577	1.35152703534709	1.13815254296764	1.4892085106926	1.88677895018912	1.30883852588798	1.25969543298345	1.42116316485134	1.00917146329766	0.131202710873838	0.115280223119435	0.281603056801075	0.222554344616864	0.114413720742166	0.0803891554001701	-0.0188356445816109	0.115187908722455	0.873365786391993	0.0475484940576131	0.114055925632157	0.685568471541334	3.93586048739217	0.0814593813535409	3.48021630829499e-13	0.873224722127439	0.896434283991335	1.13811985545783	1.94517181307647	-0.163521022219402	0.41688753823245	48.316847267845	67	57	59	75	62	87	60	68	59	83	109	62	66	88	39	GNS	ssss	1	1	1	1	1	1	1	1	1	1	1	1	1	1	1	chr17:65713741-65714114	0.672528045982178	1	1.02026784872206	0.441191290240253	0.28549736659891	1	0	Yes	No	NOL11	-21	0	0.18967105746249	5.92571587988263	0.649632996119647	0.424113673421536	0.131469958713948	0.601546591872399	0.26529452858576	5.92571587988263	1.31093156315554	0.257752638134726	0.1838881545072	0.434515391569816	-0.136768338047075	5.92571587988263	0.339279277039237	0.562899448703652	-0.0948005879071996	0.719402983701049	-0.0236286439190363	5.92571587988263	0.010586216046736	0.918468068722483	-0.0163781279129349	0.955509167790303	ENS	ssss
chr17	65755853	65755978	None	126	0.0960011560209858	1.08143408721876	1	1.05032554707114	1.0472301117483	1.21885716655484	1.25056863072446	1.23404510977577	1.35152703534709	1.13815254296764	1.4892085106926	1.88677895018912	1.30883852588798	1.25969543298345	1.42116316485134	1.00917146329766	-0.00992804428267427	0.617530130484034	0.987489186266055	2.1270617441316	0.472854925499007	0.00114604324888045	1.74029090730492	0.480441950425335	0.0046720418779391	1.29992546181505	0.486984263244953	0.0235192698895738	0.476750390820977	0.420488597435921	0.283327175502461	1.85943205319666e-07	1.60500981227355e-06	-0.0160770200393177	4.49833898184924	3.62227092318696	2.66933771771838	1.1338009965743	2	1	2	11	9	28	14	9	11	12	12	4	1	4	1	GD	sGGs	0.0920630582908101	1.35888034406187e-05	0.0346422127485877	1	0.0586256981887601	1	1	0.580364101917161	5.1612272099883e-07	0.000506600227814234	0.0475042556136878	0.55927746071569	1	1	4.27227808253207e-06	chr17:65755765-65756065	1.49951357762546	0.568797903746898	1.41402591121308	0.0203733618600548	1.70294880960065e-14	1	0.363636	No	Yes	NOL11	41967	0.005	-0.0100171699661387	3.08609952694748	0.000135850749770184	0.990747490881613	-0.00694337311921882	0.99616765465163	2.94619514101544	3.08609952694748	24.0902425333264	1.04654371541881e-05	2.04214685537426	0.000213724016831371	2.33322935192384	3.08609952694748	13.6375696603059	0.000554921495993007	1.61727134688572	0.00467900067004032	1.72938176528243	3.08609952694748	6.94554881460236	0.0112008334842755	1.1987160947173	0.046067120378214	ED	sGGs
chr17	65775229	65775364	None	136	0.112849997025848	1.08143408721876	1	1.05032554707114	1.0472301117483	1.21885716655484	1.25056863072446	1.23404510977577	1.35152703534709	1.13815254296764	1.4892085106926	1.88677895018912	1.30883852588798	1.25969543298345	1.42116316485134	1.00917146329766	0.654227371592561	0.535245386489158	0.249623870363184	1.20838067414534	0.497937300438111	0.0356463907251561	1.53104670372479	0.484879049808446	0.0102005904074081	1.81544515092726	0.473466182046302	0.00329524089518878	0.771770722025084	0.410541719938984	0.0895408326661765	0.000172539818094898	0.000652744854359184	1.22229427493779	2.42677275448565	3.15758477156238	3.83437132316606	1.87988378413718	4	6	3	13	8	4	8	13	16	19	33	12	0	5	3	GD	ssGG	1	1	0.672373230354467	0.0115383002073717	0.0405811378325599	1	1	1	0.679033851782207	0.0559482325424544	0.00120241593132845	1	1	0.21458978740908	0.00153639519772687	chr17:65775146-65775446	NA	NA	NA	NA	NA	NA	0.424242	No	No	BPTF	-46484	NA	0.917633295986259	3.29151715477278	1.58872554311067	0.213439884103182	0.636054931900805	0.382655099263972	1.64054990790533	3.29151715477278	6.36861616368846	0.0148863118699309	1.13714254323246	0.056961953331276	2.05443238390345	3.29151715477278	11.1980094789592	0.00157284604703045	1.42402401455373	0.0103831325642503	2.48820226098852	3.29151715477278	18.5356498079347	7.90478671644117e-05	1.72469038186707	0.00103840818112388	ED	sssG
chr17	65775445	65775539	None	95	0.0330471997605947	1.08143408721876	1	1.05032554707114	1.0472301117483	1.21885716655484	1.25056863072446	1.23404510977577	1.35152703534709	1.13815254296764	1.4892085106926	1.88677895018912	1.30883852588798	1.25969543298345	1.42116316485134	1.00917146329766	-0.119702471519099	0.406165945567118	0.774240410147202	1.30458200400916	0.310295334172683	0.00181619616043038	1.31549869639091	0.308292281100687	0.00164463267007844	-0.116260856356234	0.368643833721194	0.75896030715549	0.770123161603526	0.26782683206846	0.0165137268205555	3.63850638909304e-06	2.24298748030475e-05	-0.294713214698395	4.20432362441889	4.26705038379236	-0.315374477263499	2.87545185691727	3	3	0	8	12	8	11	11	8	4	3	2	3	4	1	GD	sGGs	0.318195902199726	3.8602531266089e-06	1.76519718701051e-06	0.115979666321274	0.605953423025197	1	1	0.000233187477035293	1.05893474570644e-11	1	1	0.000945228202307099	1	1	0.00169937793644664	chr17:65775341-65775642	2.03569292543136e-14	1	1.17301792091218	1	1.68310994311233	0.343703088159088	0.272727	No	Yes	BPTF	-46289	0	-0.152204531151733	2.6552308141002	0.0369026935252292	0.848452165141363	-0.105500141636272	0.914617303641623	1.7858400444354	2.6552308141002	8.77691791712735	0.00468462578386992	1.23784999173144	0.0239213118832217	1.75497839259448	2.6552308141002	8.61588828988504	0.00504904293953927	1.21645832477049	0.0253140396405593	-0.236793840951626	2.6552308141002	0.106101637929913	0.746004949356309	-0.16413298322958	0.849930725018028	ENS	ssss
chr17	65795566	65795627	None	62	0.0786963983659657	1.08143408721876	1	1.05032554707114	1.0472301117483	1.21885716655484	1.25056863072446	1.23404510977577	1.35152703534709	1.13815254296764	1.4892085106926	1.88677895018912	1.30883852588798	1.25969543298345	1.42116316485134	1.00917146329766	-2.49669487796567	0.842999652157312	0.014247127541784	-2.60965267276595	0.842025310428682	0.0112649086199739	-2.66636617093806	0.841830366246935	0.0100328238563577	-2.20477145270628	0.639164705709144	0.00623184230211199	2.04724940292112	0.272586698171294	2.03819517695049e-05	1.63640480115464e-08	1.8396281156811e-07	-2.9616796063633	-3.09925680433211	-3.16734377595015	-3.44945744502603	7.51045233188388	1	0	1	1	1	0	1	0	1	3	1	0	3	11	14	GD	LLLL	1	1	1	1	1.06567224481697e-06	1	1	1	1	1	1	0.118250332181578	0.961937203252134	0.803323877132788	0.552498217366847	chr17:65795446-65795746	5.99865464865699e-14	1	0.344782373962002	1	0.365797888182089	1	0.818182	No	No	BPTF	-26184	0.002	-3.40807937569191	1.9543460656982	14.7936736997963	0.000344737256570263	-2.36230061038535	0.00324094912566956	-3.60197572599813	1.9543460656982	17.1191877258371	0.0001364537795543	-2.49669931892097	0.00158446165192575	-3.7113444598698	1.9543460656982	18.5672022948261	7.81041868024861e-05	-2.57250794844553	0.00102863589395786	-3.11999764691139	1.9543460656982	17.2885992970171	0.000127737794095753	-2.16261757231029	0.00150565760542824	ED	LLLL
chr17	65796621	65796845	None	225	0.067392274876978	1.08143408721876	1	1.05032554707114	1.0472301117483	1.21885716655484	1.25056863072446	1.23404510977577	1.35152703534709	1.13815254296764	1.4892085106926	1.88677895018912	1.30883852588798	1.25969543298345	1.42116316485134	1.00917146329766	-0.320856183582723	0.218716783989221	0.173109148916475	0.428918779310659	0.199631921993692	0.0572044066247668	0.325787615326143	0.200305385773058	0.134912657904595	0.0941035837029866	0.200526203238133	0.648931813159035	2.89146793068797	0.145984234779249	2.35974914255834e-09	0.06656033131108	0.105881877604594	-1.46699388007889	2.14854806299071	1.62645459615976	0.469283226747353	19.8067136157566	18	13	10	23	38	37	29	26	37	39	35	19	18	26	22	GNS	ssss	1	1	1	1	1	1	1	1	1	1	1	1	1	1	1	chr17:65796582-65796883	0.515711071137892	1	1.89145380941678	0.324533078682905	1.32959632639729	0.556507180352216	0	No	Yes	BPTF	-25048	0	-0.447674549907442	4.56641109756633	1.64478481951465	0.205666048687919	-0.310304352076786	0.373181839058389	0.566218063254578	4.56641109756633	3.33976422747578	0.0736781641650147	0.392472454127024	0.182567198813429	0.365115618491507	4.56641109756633	1.36984899670451	0.247462949170982	0.253078861535789	0.422619065170304	0.0527346966840407	4.56641109756633	0.0285974853664903	0.866403525635093	0.0365529063242267	0.92512588720183	ENS	ssss
chr17	6580786	6580930	None	145	0.0906600843883841	1.08143408721876	1	1.05032554707114	1.0472301117483	1.21885716655484	1.25056863072446	1.23404510977577	1.35152703534709	1.13815254296764	1.4892085106926	1.88677895018912	1.30883852588798	1.25969543298345	1.42116316485134	1.00917146329766	-0.0973500947808075	0.295536817646984	0.748648220593354	-2.29726104533215	0.483763446498473	0.000781734330629131	-1.05506816377589	0.335011497874032	0.0103444016318886	-0.74399563090156	0.305594907765224	0.0351735049627533	2.64256950212234	0.203385165545648	1.37860408093604e-07	1.1679128956621e-06	8.22709379186023e-06	-0.329400903602783	-4.7487280445845	-3.149349113303	-2.43458124463625	12.9929313921828	16	11	13	0	2	3	6	3	9	10	17	5	21	24	8	GD	sLLL	0.00585668712482901	0.0008772906519419	1	1	0.000508606149412719	0.484051960894814	1	0.0589315468593374	1.48988693958192e-05	0.000768715558965998	1	0.0180938961777591	0.521277636255954	0.947409936822362	5.07548084641059e-07	chr17:6580707-6581008	6.24629411093571e-14	1	2.60513920783117	0.0904427072965526	0.855818324960444	1	0.424242	No	Yes	MED31	-25904	0.037	-0.13629093295607	3.33809729407644	0.100984594605744	0.751993016183829	-0.0944696759143841	0.853753413932314	-3.28428287573113	3.33809729407644	28.9504582394144	2.04049260033928e-06	-2.27649141547434	5.94503588750422e-05	-1.61506428975281	3.33809729407644	11.1860958636705	0.00158108053961379	-1.11947725886521	0.0104252225816171	-1.14532839364057	3.33809729407644	6.74155666100044	0.0123786842839081	-0.793881146867209	0.0496819231401375	ED	sLss
chr17	65821026	65821072	None	47	0.0406605726643771	1.08143408721876	1	1.05032554707114	1.0472301117483	1.21885716655484	1.25056863072446	1.23404510977577	1.35152703534709	1.13815254296764	1.4892085106926	1.88677895018912	1.30883852588798	1.25969543298345	1.42116316485134	1.00917146329766	-0.929973558125051	0.557852556449393	0.126467898326995	0.159646411667876	0.396739254725457	0.695859353238011	0.566925028047431	0.364624770300703	0.15104196442579	-0.352593047587862	0.417350107477457	0.417955659920256	0.888047970095731	0.287462367170476	0.0114582722672632	0.0816532520883803	0.125632448488198	-1.66705977659065	0.402396308825935	1.55481764878423	-0.844837562685681	3.08926687982461	0	2	1	4	5	1	6	7	3	3	3	2	2	5	2	GNS	ssss	1	1	1	1	1	1	1	1	1	1	1	1	1	1	1	chr17:65820898-65821199	2.53382434174185e-14	1	1.55774002499411e-14	0.978922589581725	0.853576330374051	0.979013354709633	0.393939	Yes	No	BPTF	-732	0	-1.24933487123824	2.10352586836231	1.83042149811947	0.18224822653702	-0.865972943574008	0.343841590210507	0.173359701597831	2.10352586836231	0.0567638536360358	0.812673148064869	0.12016378838525	0.892657203804673	0.694878171183431	2.10352586836231	1.08047894717882	0.303660225703406	0.481652845188446	0.484388256230475	-0.564635450698549	2.10352586836231	0.565076521830149	0.455794859437296	-0.391375470695893	0.630015423001162	ENS	ssss
chr17	65887994	65888065	None	72	0.0376450589254312	1.08143408721876	1	1.05032554707114	1.0472301117483	1.21885716655484	1.25056863072446	1.23404510977577	1.35152703534709	1.13815254296764	1.4892085106926	1.88677895018912	1.30883852588798	1.25969543298345	1.42116316485134	1.00917146329766	0.786832462998919	0.39286039688299	0.0730427572454047	1.05247567933257	0.372881290739378	0.018081489059721	1.09382354698904	0.368696530421568	0.0141245566962647	1.15334606723831	0.358520867266354	0.00922260823213679	0.637645283640856	0.313233154355286	0.0691439985344897	0.0595809039195477	0.0965359302633355	2.00282968006385	2.82254890623674	2.96673132708452	3.21695659176642	2.03568899005373	4	6	3	8	3	8	4	8	9	10	10	8	3	3	1	GNS	ssss	1	1	1	1	1	1	1	1	1	1	1	1	1	1	1	chr17:65887879-65888179	1.67172924970282e-14	1	1.53436885078614e-14	1	0.286455652698727	1	0.242424	No	Yes	BPTF	66249	0.993	1.10739260087721	2.73524972360806	2.53037992564657	0.118064344746464	0.767586059070984	0.254592558595825	1.43155928780394	2.73524972360806	4.81750654850445	0.0329096282428715	0.992281284145703	0.102042381273191	1.4354284187751	2.73524972360806	4.99058829173536	0.0300515989713869	0.994963161369583	0.0955603046536681	1.53346710315894	2.73524972360806	6.14082793332367	0.0166801171756974	1.06291839903605	0.0619819030408689	ENS	ssss
chr17	65959472	65959517	None	46	0.0417672265376026	1.08143408721876	1	1.05032554707114	1.0472301117483	1.21885716655484	1.25056863072446	1.23404510977577	1.35152703534709	1.13815254296764	1.4892085106926	1.88677895018912	1.30883852588798	1.25969543298345	1.42116316485134	1.00917146329766	0.452850602427375	0.444097892033101	0.3319021090686	0.45575261325937	0.434312650418732	0.318708847231224	1.03670270438912	0.395399961119051	0.025513994590461	0.363788790592945	0.420293896460856	0.407018641367609	0.484943288930078	0.334040210354099	0.17721097227286	0.255256400081339	0.325500239693362	1.01970896631417	1.04936527365705	2.62190896897175	0.865558109828098	1.45175123802016	2	2	4	3	4	2	9	3	5	2	6	3	3	2	1	GNS	ssss	1	1	1	1	1	1	1	1	1	1	1	1	1	1	1	chr17:65959344-65959644	8.1174473550323e-15	1	6.29338226545984e-15	1	0.0137630454577292	1	0.060606	No	Yes	KPNA2	-72581	1	0.63242500995566	2.19569452437368	0.626421335376324	0.432461525022415	0.438363612566361	0.609277541930881	0.57701318640697	2.19569452437368	0.54676749208103	0.463146985869793	0.399955063303901	0.636251585222081	1.34423670240283	2.19569452437368	3.70721183835734	0.0599545838316411	0.931753880275718	0.157570626157109	0.415132654610495	2.19569452437368	0.304357542985638	0.583654897853798	0.28774802910163	0.73487642511132	ENS	ssss
chr17	65974747	65975020	None	274	0.0569378980628085	1.08143408721876	1	1.05032554707114	1.0472301117483	1.21885716655484	1.25056863072446	1.23404510977577	1.35152703534709	1.13815254296764	1.4892085106926	1.88677895018912	1.30883852588798	1.25969543298345	1.42116316485134	1.00917146329766	-0.0271419197123823	0.193879577917533	0.891444505608699	0.18615729830156	0.185839491226483	0.340105914508103	0.915262833230527	0.173875065263649	0.000365997006268989	-0.0149419679915742	0.184273630644209	0.936973665394297	2.62491300733523	0.133725565710028	2.57683048285026e-09	0.000117785964967775	0.000468512704550482	-0.139993701265056	1.00171011593381	5.26391079619554	-0.0810857632713809	19.6291037798047	10	14	18	11	27	21	35	47	46	21	27	16	19	19	13	GD	ssGs	0.780149067286781	1	1.62828262962622e-10	0.693938839093651	1	0.967021340075461	0.0138044059101175	0.0165509429166802	1.34615551961419e-05	1	0.00793603835387968	0.0289785242897209	0.00598941023056558	1	0.0261821666510291	chr17:65974733-65975033	0.928538999364388	1	1.21434650057981	0.784486105666233	9.87528049813497	1.15677467604769e-11	0.212121	No	Yes	KPNA2	-57192	0.001	-0.032104617181861	4.4009056676801	0.00815015244701257	0.92843183641053	-0.0222532248825633	0.961630477436179	0.211090954330669	4.4009056676801	0.389642338910866	0.53536468427097	0.146317099836011	0.696939272408071	1.21290342403605	4.4009056676801	15.31231850266	0.000279395151685378	0.840720588662093	0.00275463207831393	-0.106246593317624	4.4009056676801	0.100608696878551	0.752439439259653	-0.0736445266022106	0.854057686450792	ED	ssGs
chr17	65991053	65991167	None	115	0.166142466338726	1.08143408721876	1	1.05032554707114	1.0472301117483	1.21885716655484	1.25056863072446	1.23404510977577	1.35152703534709	1.13815254296764	1.4892085106926	1.88677895018912	1.30883852588798	1.25969543298345	1.42116316485134	1.00917146329766	1.42589237437518	0.579996710839911	0.0337659799055599	1.14349275023432	0.588649249838131	0.0807364003037118	1.92080103094602	0.556417432333611	0.00620445293118221	2.39470515492676	0.543588236628942	0.00132394769149227	0.0771127980225152	0.488152562588902	0.877625840553781	0.000108761929802364	0.000436897660274088	2.45844907001335	1.94257064040897	3.45208636417121	4.40536603547108	0.157968643273221	3	7	4	2	7	3	8	16	4	17	33	8	1	2	1	GD	ssGG	1	1	0.508184708169765	0.000315288391697197	0.0108461824738553	1	1	0.0349784242479316	1	0.396157579635656	7.76593226570532e-05	1	0.502907662373091	0.000896847481650611	0.0129885448173213	chr17:65990959-65991260	1.39332984030799e-14	1	0.409176206817886	1	2.13444497973182	0.138249121311188	0.363636	No	No	KPNA2	-40966	0	1.96439600648198	3.00199555598138	6.04976962698425	0.0174605224677864	1.3616155533962	0.064138229863352	1.51108421066524	3.00199555598138	3.35929523108189	0.0728672587673717	1.04740376021126	0.181099136538003	2.57639163976786	3.00199555598138	12.9870496686739	0.000728873947813607	1.78581860112331	0.00576876828402719	3.27542437407729	3.00199555598138	25.1493700303498	7.25674718847608e-06	2.270351170029	0.000160012166998181	ED	ssGG
chr17	65991321	65991479	None	159	0.095110491481927	1.08143408721876	1	1.05032554707114	1.0472301117483	1.21885716655484	1.25056863072446	1.23404510977577	1.35152703534709	1.13815254296764	1.4892085106926	1.88677895018912	1.30883852588798	1.25969543298345	1.42116316485134	1.00917146329766	1.24114871173284	0.366859073509795	0.00696530514719933	1.40508829737777	0.359817852218518	0.00293704894604661	1.88472781696812	0.350429933156076	0.00031082758455422	1.60689864022696	0.35127518688317	0.00101923662701219	1.25466827464364	0.296546620785656	0.00174122553916824	1.54037207706967e-05	7.95148487038143e-05	3.38317572428723	3.90499884515029	5.37832998452417	4.57447238014393	4.23093094542631	15	13	10	7	28	16	24	42	21	26	29	26	7	4	2	GD	GGGG	1	1	0.00269436172856742	0.473411792700598	1.39756831333942e-05	1	0.0674143461427168	1	0.00538402107988991	0.260991908961305	0.000111213829383015	0.0121141841153586	0.362031700320009	0.000597407786077745	3.65893261166961e-05	chr17:65991249-65991550	0.449623479488142	0.376299580138061	1.6437023914969e-14	1	0.578365980788029	0.335373269032464	0.090909	No	No	KPNA2	-40676	0.951	1.76857235286328	4.06415155895738	12.687503018449	0.000827388569608184	1.22588094000345	0.00634764461464101	1.93926536126301	4.06415155895738	16.5406575922938	0.000171210851061655	1.34419631751702	0.00188755217808754	2.58852383986103	4.06415155895738	33.6754355421774	4.60984463133922e-07	1.79422800141187	1.8480809072333e-05	2.19197977206561	4.06415155895738	23.375558721302	1.34429530224806e-05	1.51936459885171	0.000259641531485957	ED	GGGG
chr17	66007301	66007414	None	114	0.103704537233632	1.08143408721876	1	1.05032554707114	1.0472301117483	1.21885716655484	1.25056863072446	1.23404510977577	1.35152703534709	1.13815254296764	1.4892085106926	1.88677895018912	1.30883852588798	1.25969543298345	1.42116316485134	1.00917146329766	0.389454383466131	0.757204682510998	0.618194458697181	0.278899439208955	0.756529060549019	0.720068681764655	1.45185528004349	0.645805362765811	0.0483327104571625	2.0144597796584	0.618278219806125	0.00860062961486627	0.0758711499469538	0.561118000357771	0.895125452738587	2.97679376498223e-05	0.000141716290724399	0.514331715665894	0.368656610502914	2.24813134692097	3.25817684519128	0.135214250654191	2	0	3	2	2	1	5	4	8	20	13	5	3	1	0	GD	sssG	1	1	0.744667660320042	0.000425258596584168	1	0.821539498492706	1	1	1	1	0.000580892969516901	1	1	0.130299328387682	0.23781409964483	chr17:66007207-66007507	0.74560369322886	1	1.76192406150012e-14	1	1.22013413254718	0.786420834291017	0.848485	No	Yes	KPNA2	-24718	0.001	0.530896011384643	2.45942354709569	0.273819227122195	0.603124780876899	0.367989073461786	0.748603361997357	0.320838809522933	2.45942354709569	0.100576519226486	0.752477696725974	0.22238851623503	0.854069484614136	1.89652821968854	2.45942354709569	5.48111890172647	0.0233081530102158	1.31457318832948	0.0793741524764045	2.71410846787035	2.45942354709569	14.0509089715176	0.000467498502893908	1.8812766322382	0.00410048971522085	ED	sssG
chr17	66007420	66007519	None	100	0.0573451343410503	1.08143408721876	1	1.05032554707114	1.0472301117483	1.21885716655484	1.25056863072446	1.23404510977577	1.35152703534709	1.13815254296764	1.4892085106926	1.88677895018912	1.30883852588798	1.25969543298345	1.42116316485134	1.00917146329766	-0.274478692333199	0.378395448522273	0.484850495701805	-0.0246790457510818	0.348142478085245	0.944884717385853	1.06663904643555	0.295145542364954	0.00473701873335173	0.332836437619205	0.312485078795832	0.31185994278129	1.32771490015051	0.242723492081317	0.000273028848113401	0.00141434598741771	0.0040279597072485	-0.725375248050962	-0.070887775277566	3.61394259214874	1.0651274579311	5.47007168018869	5	1	3	2	6	5	10	19	12	8	13	4	4	7	3	GD	ssGs	0.690833934261456	1	5.7767822316838e-06	1	1	0.0926707725141163	1	1	0.230727248461275	1	0.000875432311415897	1	0.167928931912979	1	0.117521931968909	chr17:66007319-66007619	NA	NA	NA	NA	NA	NA	0.363636	No	Yes	KPNA2	-24606	NA	-0.376226581238182	2.88612343923201	0.327818329873829	0.569547899872889	-0.260780394036953	0.724456807721613	-0.0908666378653524	2.88612343923201	0.022091067265477	0.882451221201057	-0.0629839538433306	0.934368078287676	1.415855894788	2.88612343923201	7.67653745247026	0.00786694201082311	0.981396521551481	0.0353341095950808	0.384887739803864	2.88612343923201	0.491733641783187	0.486451044900711	0.266783851677138	0.655797772665166	ENS	ssss
chr17	66030381	66030432	None	52	0.0421699115620265	1.08143408721876	1	1.05032554707114	1.0472301117483	1.21885716655484	1.25056863072446	1.23404510977577	1.35152703534709	1.13815254296764	1.4892085106926	1.88677895018912	1.30883852588798	1.25969543298345	1.42116316485134	1.00917146329766	-0.189153291835359	0.357909939099855	0.608684868319936	-1.05843711244167	0.440577313988895	0.0371637715498331	-0.890443863612682	0.411056850048989	0.0555223442056854	-0.710494560088434	0.368442059670305	0.0826562838754565	1.87994155115127	0.235407283395607	1.19581149311271e-05	0.0407139416982382	0.0700008043329442	-0.528494101927094	-2.40238677488589	-2.16623044599928	-1.92837528029294	7.98591073323754	6	4	7	2	4	2	3	3	4	10	3	2	10	6	8	GNS	ssss	1	1	1	1	1	1	1	1	1	1	1	1	1	1	1	chr17:66030256-66030556	1.08059868711226	0.221678849319454	1.56009539832498	0.476051082767757	0.388589950547057	0.99887162153116	0.121212	Yes	No	KPNA2	-1669	0.0065	-0.263620447522651	2.56827537704556	0.227925082928055	0.63517586467823	-0.182727769938277	0.77205877878967	-1.54497993807582	2.56827537704556	6.01970527868749	0.0177266730428438	-1.07089848809894	0.0648762329203748	-1.35439991611276	2.56827537704556	5.05949454158028	0.0289892501976513	-0.938798483204183	0.0930950598834535	-1.08723565293113	2.56827537704556	3.78120431838957	0.0575462948049762	-0.753614327433466	0.153016886468531	ENS	ssss
chr17	66031691	66031930	None	240	0.106004112486618	1.08143408721876	1	1.05032554707114	1.0472301117483	1.21885716655484	1.25056863072446	1.23404510977577	1.35152703534709	1.13815254296764	1.4892085106926	1.88677895018912	1.30883852588798	1.25969543298345	1.42116316485134	1.00917146329766	0.415592162730743	0.2235499027579	0.0926581927349447	0.184301104627442	0.224791338233366	0.431394359264334	0.0808046415096304	0.22530100460653	0.727311720208849	0.206810125597994	0.221965364550885	0.373427733059538	3.29950284755667	0.160176234517455	1.60777080859275e-09	0.686504643231964	0.736852039207403	1.85905767617722	0.819876362122593	0.358651936109869	0.931722505519925	20.5992034804459	26	45	57	40	25	49	35	45	30	56	75	29	30	37	32	GNS	ssss	1	1	1	1	1	1	1	1	1	1	1	1	1	1	1	chr17:66031660-66031960	0.871119678969674	0.998871621018033	1.33646673362522	0.655939201704325	2.00226222034026	0.0431408580289916	0	Yes	No	KPNA2	-265	0.0075	0.607873434512686	5.1874611352813	4.20852101409533	0.045551926318618	0.421345757269759	0.129176363308651	0.223780253009422	5.1874611352813	0.556086410357025	0.459381293821603	0.155112651438472	0.633071359917783	0.0240765830414301	5.1874611352813	0.00640505201162681	0.936536053541658	0.0166886156526846	0.966560673776094	0.228044994272868	5.1874611352813	0.616122078586492	0.436246788649981	0.158068744821048	0.612701158491882	ENS	ssss
chr17	6615676	6615760	None	85	0.169110641503905	1.08143408721876	1	1.05032554707114	1.0472301117483	1.21885716655484	1.25056863072446	1.23404510977577	1.35152703534709	1.13815254296764	1.4892085106926	1.88677895018912	1.30883852588798	1.25969543298345	1.42116316485134	1.00917146329766	-0.505826208962818	0.80830855749008	0.545473605917813	1.1968858674058	0.624446808081647	0.0842652965576319	0.217011714513044	0.68364924605397	0.757444940607104	0.636300903269205	0.637734252435647	0.341929803219521	0.969446622540834	0.500401863103036	0.081439441135196	0.0125351121243356	0.0259666020932617	-0.625783562818491	1.91671388485872	0.317431366692258	0.997752435029219	1.93733615724212	4	1	0	7	7	17	3	2	7	11	1	10	2	7	1	GNS	ssss	1	1	1	1	1	1	1	1	1	1	1	1	1	1	1	chr17:6615567-6615868	1.49410901430288	0.535873259574101	0.790300620233255	1	1.04082041945805	0.958329969629152	0.969697	Yes	No	SLC13A5	1168	0.97	-0.704873944949895	2.63950636383016	0.571177200600645	0.453386523580649	-0.488581387592186	0.627883279666401	1.6269430262987	2.63950636383016	5.85374476459832	0.0192760303189899	1.12771097161061	0.0689735380699311	0.173242542484058	2.63950636383016	0.0484029932569954	0.826774084313039	0.120082579875861	0.901289880230787	0.752736173174506	2.63950636383016	1.11965952168956	0.295147591381663	0.521756956141392	0.475435951374574	ENS	ssss
chr17	66168680	66168833	None	154	0.070861515593873	1.08143408721876	1	1.05032554707114	1.0472301117483	1.21885716655484	1.25056863072446	1.23404510977577	1.35152703534709	1.13815254296764	1.4892085106926	1.88677895018912	1.30883852588798	1.25969543298345	1.42116316485134	1.00917146329766	-1.21895085879435	0.324604744233948	0.00375171347699352	-0.75944124333046	0.284116279470242	0.023372100968374	0.230558132160251	0.24511234462182	0.36906451380247	-1.08668835412166	0.286763982209878	0.00354636650101561	2.64014365981518	0.177787298998018	3.85063293075094e-08	3.10246239119893e-06	1.9497716024913e-05	-3.7551849763349	-2.67299446813291	0.940622278800263	-3.78948690050738	14.8500127663485	5	2	6	8	7	8	23	16	26	9	7	6	23	24	6	GD	LLsL	0.0728398299804316	1	1.3970667982439e-05	0.136561920228474	0.0112993138099167	0.0103558112078233	1	3.9652681420379e-05	0.127938883718379	0.0439150829797047	1	1	1.24342109977845e-08	1	1	chr17:66168606-66168906	1.19885137035878	0.82231672398495	1.2274748044983	0.802794720900173	2.20953437316285	0.167064155651068	0.060606	No	Yes	AMZ2	-74958	0.001	-1.73082672324195	3.54699479666041	12.2077293137066	0.00101532867971426	-1.19971766325297	0.00743697337487209	-1.13991206440684	3.54699479666041	6.52159051332493	0.0137978202963176	-0.790126833529865	0.0538665847972387	0.22117988075487	3.54699479666041	0.326574679668343	0.570278620808551	0.153310210741823	0.724959853048415	-1.63982190529303	3.54699479666041	13.4588664553568	0.000597872929635793	-1.1366379302743	0.00495160875511491	ED	LssL
chr17	66193385	66193412	None	28	0.0439706094580523	1.08143408721876	1	1.05032554707114	1.0472301117483	1.21885716655484	1.25056863072446	1.23404510977577	1.35152703534709	1.13815254296764	1.4892085106926	1.88677895018912	1.30883852588798	1.25969543298345	1.42116316485134	1.00917146329766	-1.70938395276091	0.646134020764797	0.0244992075533659	-1.82472195310991	0.646016468580621	0.0180187686569623	-0.967786277835936	0.459556688102952	0.0614632290082549	-0.607344855532141	0.387155914295379	0.147781347214655	1.2614772877928	0.25126582731004	0.000521364681228776	0.0242295038038379	0.0453077029852609	-2.64555633634272	-2.82457497889962	-2.10591272609034	-1.5687345410634	5.02048886351845	0	1	1	1	1	0	0	3	2	4	3	2	2	6	5	GNS	ssss	1	1	1	1	1	1	1	1	1	1	1	1	1	1	1	chr17:66193248-66193548	2.79241914352506	0.00890723985027819	1.31192766103246	0.557977594822205	1.17177569493484	0.230446076845923	0.666667	Yes	No	AMZ2	-50316	0.001	-2.29738153878086	1.78532038948697	5.64367552100105	0.0214479238928701	-1.59242353627642	0.0746373446757043	-2.49317990101364	1.78532038948697	6.87696291094355	0.0115829680200523	-1.72814061901633	0.0472554554831945	-1.4314867280779	1.78532038948697	3.23537935854223	0.0781851373954814	-0.992230989576177	0.19052091016991	-0.928409193099267	1.78532038948697	1.70994673886241	0.197055911704514	-0.64352421460269	0.36244344348207	ENS	ssss
chr17	66244412	66244555	None	144	0.057733158401688	1.08143408721876	1	1.05032554707114	1.0472301117483	1.21885716655484	1.25056863072446	1.23404510977577	1.35152703534709	1.13815254296764	1.4892085106926	1.88677895018912	1.30883852588798	1.25969543298345	1.42116316485134	1.00917146329766	-0.817874874279541	0.256794917937292	0.00973752975153524	-0.299222220797764	0.225883838280248	0.214753167420742	0.154001352495604	0.210393554818063	0.480990439438716	-0.210217540679998	0.214082396411234	0.349285795388653	2.56818298243786	0.151896720504433	1.10120664594897e-08	0.0385801114905696	0.0669450980415259	-3.18493403549078	-1.32467299597825	0.731968014080927	-0.981946877482572	16.907428770741	3	6	9	10	13	11	18	25	14	18	16	15	17	24	8	GNS	ssss	1	1	1	1	1	1	1	1	1	1	1	1	1	1	1	chr17:66244333-66244633	0.997467616358169	0.966046228853751	0.759476566943402	1	0.852684532686141	1	0.242424	Yes	No	AMZ2	769	0.001	-1.16249838273529	3.73504986578491	6.74774975601728	0.0123410498544823	-0.805782476398459	0.049571735983492	-0.484182805391379	3.73504986578491	1.45550241592089	0.233403043643713	-0.335609946432639	0.406349863210238	0.11860572641842	3.73504986578491	0.100531140721863	0.752531660750925	0.0822112248651923	0.854105094530197	-0.392314925393938	3.73504986578491	1.06044777442631	0.308137509536478	-0.271931984428393	0.489042025878669	ENS	ssss
chr17	66287252	66287303	None	52	0.0805326754284134	1.08143408721876	1	1.05032554707114	1.0472301117483	1.21885716655484	1.25056863072446	1.23404510977577	1.35152703534709	1.13815254296764	1.4892085106926	1.88677895018912	1.30883852588798	1.25969543298345	1.42116316485134	1.00917146329766	-1.0194589016275	0.471120349693639	0.0557409692535713	-1.13693780229485	0.471451326151837	0.0365850699184068	-0.266062160866177	0.383654847888671	0.503788915085211	-0.48442228014616	0.383387891365848	0.235060259720292	2.07401187647526	0.261065340807403	1.25157867240737e-05	0.0379511864480028	0.0660124890641129	-2.16390334718174	-2.41156984661591	-0.693493545905573	-1.26353046367836	7.94441678876601	5	3	1	2	3	4	3	15	5	3	11	9	8	10	11	GNS	ssss	1	1	1	1	1	1	1	1	1	1	1	1	1	1	1	chr17:66287127-66287427	NA	NA	NA	NA	NA	NA	0.30303	Yes	No	SLC16A6	-21	NA	-1.4291364762495	2.7946344448218	5.29601597791526	0.0256393690811814	-0.99060191914772	0.0850639385885969	-1.65292078481704	2.7946344448218	7.17823251126596	0.0100010898673491	-1.14571738168486	0.0423162296085796	-0.470023194373432	2.7946344448218	0.804431355147893	0.374129559574394	-0.325795251977723	0.554664900416707	-0.770667163632387	2.7946344448218	2.16924521083779	0.147149692613892	-0.534185771621919	0.296692923251879	ENS	ssss
chr17	66288241	66288443	None	203	0.0654144647370006	1.08143408721876	1	1.05032554707114	1.0472301117483	1.21885716655484	1.25056863072446	1.23404510977577	1.35152703534709	1.13815254296764	1.4892085106926	1.88677895018912	1.30883852588798	1.25969543298345	1.42116316485134	1.00917146329766	-0.215104966281854	0.213947029434254	0.338406320207511	-0.385981996173226	0.215222810841843	0.103153710684243	-0.319015220874825	0.212558740674481	0.164295064488595	-0.00639042071749628	0.204109635256209	0.975639371472182	3.39930610197278	0.146564542479052	5.0213350848114e-10	0.424570310034765	0.496134557790595	-1.00541225952359	-1.79340653838438	-1.50083322785288	-0.0313087655537412	23.1932365391761	38	19	19	27	21	23	31	27	23	48	49	41	25	44	40	GNS	ssss	1	1	1	1	1	1	1	1	1	1	1	1	1	1	1	chr17:66288191-66288492	0.45932045295788	1	2.681280684214e-14	1	0.0621519301698844	1	0.242424	Yes	No	SLC16A6	-1085	0.006	-0.292727023223539	4.83732204240371	0.940061528188538	0.336993559307639	-0.202902910821102	0.518514740066775	-0.60166769056987	4.83732204240371	3.90302313246632	0.0538090052990099	-0.417044263352519	0.145768998175391	-0.555824665522098	4.83732204240371	3.45314779576137	0.0691057713243272	-0.385268299792317	0.174382553999928	-0.0956231571218368	4.83732204240371	0.114561567059008	0.736446339503813	-0.0662809217552418	0.843888254199931	ENS	ssss
chr17	66308773	66308824	None	52	0.0611540525271728	1.08143408721876	1	1.05032554707114	1.0472301117483	1.21885716655484	1.25056863072446	1.23404510977577	1.35152703534709	1.13815254296764	1.4892085106926	1.88677895018912	1.30883852588798	1.25969543298345	1.42116316485134	1.00917146329766	0.959810716233207	0.628251257738127	0.157565252044556	-0.173209848799826	0.76463934195213	0.825356484877804	0.460903447399553	0.660457683108897	0.501171912283335	1.20706547452248	0.586233702993537	0.0664965464165985	0.298401832304552	0.512790377266881	0.573505943189285	0.0301057106321064	0.0543852914705963	1.52774977274026	-0.226524897813419	0.697854622918452	2.05901753576899	0.581917769001443	4	6	1	0	2	2	2	5	1	11	6	4	3	2	0	GNS	ssss	1	1	1	1	1	1	1	1	1	1	1	1	1	1	1	chr17:66308648-66308948	1.43474180834471	0.267193220886487	1.89571272973645	0.395209338137111	1.72981999320729e-14	1	0.575758	No	Yes	SLC16A6	-21542	0.001	1.33363091687384	2.15136893305636	2.49988609295016	0.12024790319606	0.924402509938675	0.257919081862232	-0.283119236750525	2.15136893305636	0.0771582259249	0.782347347796901	-0.19624330071591	0.873672624020816	0.533655238179281	2.15136893305636	0.356155173223529	0.553379458345368	0.369901623735014	0.711792786910218	1.58923384383831	2.15136893305636	4.33932368283194	0.0424477592581612	1.10157295810697	0.122788841208552	ENS	ssss
chr17	66308869	66309050	None	182	0.060923794922423	1.08143408721876	1	1.05032554707114	1.0472301117483	1.21885716655484	1.25056863072446	1.23404510977577	1.35152703534709	1.13815254296764	1.4892085106926	1.88677895018912	1.30883852588798	1.25969543298345	1.42116316485134	1.00917146329766	1.8541818604267	0.354273280218448	0.000382216829176895	1.85674878695405	0.351893723182077	0.000359470468611192	2.26010434226853	0.344655937157602	6.41142424856574e-05	2.28402849028827	0.341966943278261	5.50593214459788e-05	0.767430762790192	0.311048872642739	0.0332619276413641	3.20920874523537e-09	4.2667737723319e-08	5.23376151676861	5.27644758810695	6.55756683290515	6.67909145952082	2.46723531344105	14	17	12	21	10	17	32	26	19	26	37	35	3	4	1	GD	GGGG	1	1	0.000397380759837942	0.000108556773567307	1.86192068879101e-09	0.7033579270099	0.000968499265069485	0.000540256322041889	0.000856481351534139	0.000474372260279906	6.53810491237433e-09	0.000196630497899097	0.00013141642995421	1.48606190667968e-08	1.55708760218235e-08	chr17:66308809-66309109	0.831780578631473	0.194617259907551	1.01594598368219	1	1.92351714200168e-14	1	0.090909	No	Yes	SLC16A6	-21703	0.001	2.62628551944622	4.08647170315852	25.6402629574784	6.1359283357237e-06	1.82040240314956	0.00014042145927864	2.5754821414727	4.08647170315852	25.2155157898975	7.09403876151036e-06	1.78518818494429	0.000157196892497033	3.09959673171771	4.08647170315852	41.3771454690806	4.8973904845112e-08	2.14847673546295	3.18775275896263e-06	3.14494256297453	4.08647170315852	44.2170438843029	2.2524413193626e-08	2.17990807054876	1.76582741878032e-06	ED	GGGG
chr17	66314550	66314675	None	126	0.0952078104818133	1.08143408721876	1	1.05032554707114	1.0472301117483	1.21885716655484	1.25056863072446	1.23404510977577	1.35152703534709	1.13815254296764	1.4892085106926	1.88677895018912	1.30883852588798	1.25969543298345	1.42116316485134	1.00917146329766	0.274158570227219	0.389085904659779	0.497127328469056	-0.0627834936889803	0.400796465851124	0.878640613593827	-0.688019675687561	0.442629326735194	0.151142578389192	0.233747063927792	0.374807564300816	0.546821534009067	2.01755954259338	0.279330879324703	2.84827579386547e-05	0.128957223685382	0.18394000258147	0.704622210529437	-0.156646824606236	-1.55439243206579	0.623645534912924	7.22283031317889	14	11	6	5	11	9	4	4	6	14	5	23	7	14	7	GNS	ssss	1	1	1	1	1	1	1	1	1	1	1	1	1	1	1	chr17:66314462-66314762	3.61913722350115e-14	1	0.406761703181207	1	0.926484105421471	0.169190417520382	0.151515	No	Yes	SLC16A6	-27356	0	0.395932716051673	3.27678407026764	0.621747396681978	0.434173007310001	0.274439645822659	0.610777883258869	-0.14742316221664	3.27678407026764	0.0808170118582013	0.777383584909169	-0.102185949239695	0.870412401948647	-1.07997101681939	3.27678407026764	3.58695877806025	0.0641080520712454	-0.748578865394817	0.165245550635308	0.220620499521822	3.27678407026764	0.208814577783291	0.649704753169944	0.152922477217278	0.783078531449344	ENS	ssss
chr17	66350587	66350747	None	161	0.0705613886957348	1.08143408721876	1	1.05032554707114	1.0472301117483	1.21885716655484	1.25056863072446	1.23404510977577	1.35152703534709	1.13815254296764	1.4892085106926	1.88677895018912	1.30883852588798	1.25969543298345	1.42116316485134	1.00917146329766	1.98067525035178	0.406070524133809	0.000644202099290036	0.585495259802267	0.459904960354215	0.231788800232482	1.9585600547692	0.403001257652927	0.000661477909248861	2.04166543842236	0.39798036498792	0.000444132836101055	0.638225722893547	0.358894938712572	0.105717174560954	6.35999438145793e-09	7.87488046039681e-08	4.87766319551701	1.273078810351	4.85993534158136	5.13006574704843	1.77830795046314	14	12	17	2	7	3	9	22	19	16	28	24	4	2	1	GD	GsGG	0.00450531379335075	0.0522460554947197	0.00526950172712676	0.000413483226767155	0.000174339642101486	1	2.94988573559547e-06	3.88488163114511e-07	1	1	5.67491396136991e-07	0.605462779963415	0.297252141273217	2.57762397026479e-10	0.370663331156001	chr17:66350516-66350817	1.99807524442935	0.0997389964248723	1.45833777758816	0.228477254408752	2.20854029030236e-14	0.859080823898709	0.151515	No	Yes	SLC16A6	-63410	0.001	2.80379840768586	3.55522753180832	25.3006268181707	6.89025777864133e-06	1.94344496114592	0.000153782465577316	0.757211482333761	3.55522753180832	1.18464035876824	0.281704100428367	0.524859004067263	0.460855270522007	2.66516628723421	3.55522753180832	23.3840873499212	1.34026325040681e-05	1.84735249771981	0.00025897423865757	2.79440740723256	3.55522753180832	27.227720051046	3.59564975158219e-06	1.93693561565908	9.2500499156082e-05	ED	GsGG
chr17	66432228	66432347	None	120	0.0535168839495574	1.08143408721876	1	1.05032554707114	1.0472301117483	1.21885716655484	1.25056863072446	1.23404510977577	1.35152703534709	1.13815254296764	1.4892085106926	1.88677895018912	1.30883852588798	1.25969543298345	1.42116316485134	1.00917146329766	1.21778160969803	0.298486945527237	0.00221491045543704	-1.4634593987398	0.558415613635618	0.0255654462431173	0.784789934063275	0.307611089921576	0.0288026096839185	1.23685513581368	0.287789580090835	0.00156691326157875	0.897457435289942	0.248886444619089	0.00480072820758044	7.47612395011431e-07	5.52530073111306e-06	4.0798488106305	-2.62073509945721	2.55124070547442	4.29777594943948	3.60589117926236	12	8	6	0	1	1	6	7	7	15	18	7	2	3	4	GD	GssG	2.12486378297097e-05	0.000118061448614984	0.333636049068809	2.31178988369905e-06	1	0.0813605664875914	3.44182675884253e-05	1.35827718572256e-09	0.000868188752061163	0.0922126401794871	1.98645343459629e-05	0.924939051571887	1	1.20434549274444e-08	1	chr17:66432137-66432437	1.57907876375584	0.140403070477955	1.36601068090048e-14	1	0.00827636812256021	1	0.242424	No	Yes	WIPI1	21274	0	1.72454232442333	2.83233806470056	8.84914729546759	0.00453028720577806	1.19536164993032	0.0233198116582262	-1.99038258345144	2.83233806470056	4.55791127921635	0.0377607197860326	-1.37962807595499	0.112765682414556	1.00080286660323	2.83233806470056	2.71932466176324	0.105496837491962	0.69370368528234	0.235386310573285	1.65673051261465	2.83233806470056	9.0091029508245	0.00420728007650713	1.14835808376647	0.0220338839119443	ENS	ssss
chr17	66432559	66432826	None	268	0.0787464888576934	1.08143408721876	1	1.05032554707114	1.0472301117483	1.21885716655484	1.25056863072446	1.23404510977577	1.35152703534709	1.13815254296764	1.4892085106926	1.88677895018912	1.30883852588798	1.25969543298345	1.42116316485134	1.00917146329766	-0.25520755915285	0.194562933097383	0.21893691202946	0.0049967392486399	0.186988409292992	0.979207068023745	0.239242676298449	0.18260858977812	0.21944358417383	0.291209278304882	0.179511874473367	0.135819889310635	2.94124886267241	0.131812957476627	7.34137847510269e-10	0.328406687537406	0.40118875850914	-1.31169670959429	0.0267221870464202	1.31013922504491	1.62222849691253	22.3138067681545	21	16	9	20	19	28	30	36	24	33	59	29	26	21	22	GNS	ssss	1	1	1	1	1	1	1	1	1	1	1	1	1	1	1	chr17:66432542-66432842	0.989206392219295	0.722909519448617	0.938591218549857	1	1.62734283522429	0.51387526782377	0.030303	No	Yes	WIPI1	20869	0.001	-0.349891412356471	4.55810130459473	1.05812577356225	0.308662152329157	-0.242526245977025	0.489617084958779	-0.0351379940027008	4.55810130459473	0.0118948669964701	0.913594643747401	-0.0243558014735043	0.95266323411753	0.251528026249888	4.55810130459473	0.656890846780151	0.421553937129879	0.174345942226918	0.599237117121399	0.34565849375063	4.55810130459473	1.31474101382119	0.257071225030675	0.239592210379847	0.433704771082455	ENS	ssss
