## Supplementary material for "Evaluating chromatin accessibility differences across multiple primate species using a joint modelling approach": glm_output_and_analysis_results.txt (part 52 of 126)

chrom	start	end	PLoS_overlap	width	dispersion	offset_h1	offset_h2	offset_h3	offset_c1	offset_c2	offset_c3	offset_g1	offset_g2	offset_g3	offset_o1	offset_o2	offset_o3	offset_m1	offset_m2	offset_m3	Bh	Bh_se	Bh_p	Bc	Bc_se	Bc_p	Bg	Bg_se	Bg_p	Bo	Bo_se	Bo_p	Bm	Bm_se	Bm_p	gateway_original_pvalue	gateway_adjusted_pvalue	human_effect_size	chimpanzee_effect_size	gorilla_effect_size	orangutan_effect_size	macaque_effect_size	h1	h2	h3	c1	c2	c3	g1	g2	g3	o1	o2	o3	m1	m2	m3	flag_gateway_test	flag_change_type	ct_H_pvalue	ct_C_pvalue	ct_G_pvalue	ct_O_pvalue	ct_HCGO_pvalue	ct_HC_pvalue	ct_HG_pvalue	ct_HO_pvalue	ct_CG_pvalue	ct_CO_pvalue	ct_GO_pvalue	ct_HCG_pvalue	ct_HCO_pvalue	ct_HGO_pvalue	ct_CGO_pvalue	expanded_dhs	human_zeta_value	human_zeta_pvalue	chimpanzee_zeta_value	chimpanzee_zeta_pvalue	gorilla_zeta_value	gorilla_zeta_pvalue	tissue_specificity	flag_proximal_element	flag_distal_element	gene	dTSS	PhastCons	h_log2FC	h_log2CPM	h_F	h_uncorrected_pvalue	h_lnFC	h_pvalue	c_log2FC	c_log2CPM	c_F	c_uncorrected_pvalue	c_lnFC	c_pvalue	g_log2FC	g_log2CPM	g_F	g_uncorrected_pvalue	g_lnFC	g_pvalue	o_log2FC	o_log2CPM	o_F	o_uncorrected_pvalue	o_lnFC	o_pvalue	edgeR_flag_differential	edgeR_flag_change_type
chr17	6655829	6656186	None	358	0.0691151101352787	1.08143408721876	1	1.05032554707114	1.0472301117483	1.21885716655484	1.25056863072446	1.23404510977577	1.35152703534709	1.13815254296764	1.4892085106926	1.88677895018912	1.30883852588798	1.25969543298345	1.42116316485134	1.00917146329766	2.61474288321393	0.244210662645009	8.47028224808513e-07	2.54084093565507	0.244011444674063	1.09579863287975e-06	2.16340063144761	0.245948913701397	5.08224054572101e-06	2.08237958467416	0.245063105788854	6.91659899099049e-06	1.63245658109256	0.209271760136784	1.46773623207613e-05	5.87644075658788e-17	3.84384328906139e-15	10.7069153119444	10.4127941172964	8.79613818532317	8.49731981471066	7.80065394406563	80	71	68	69	87	72	57	61	48	64	79	50	12	5	2	GD	GGGG	6.43351013018204e-09	2.75335039588199e-07	0.271631818849627	1	9.18753543523198e-26	1.77349758452249e-18	6.59037131493287e-10	1.84198887112589e-08	1.45701031020999e-08	3.2271729615435e-07	0.0256038579190314	1.75269841691225e-21	1.92650690576035e-19	1.47839144972573e-11	3.1668192420347e-10	chr17:6655829-6656186	0.438611113246861	1	0.356869273094986	1	0.410602247171586	1	0.393939	No	Yes	XAF1	-3151	0.055	3.75198513607945	5.621805785888	132.237699848192	1.45333028121864e-15	2.60067791857629	4.4212770426334e-12	3.58379442800987	5.621805785888	120.254391107533	7.92636818153371e-15	2.48409700348149	1.80401342609012e-11	2.99251305364982	5.621805785888	78.8003880838741	8.51452917522985e-12	2.0742519859262	4.2868325739233e-09	2.89074281287412	5.621805785888	74.4088543888237	2.03351329039715e-11	2.00371023046762	8.39060306820236e-09	ED	GGGG
chr17	66563170	66563216	None	47	0.0593107893863945	1.08143408721876	1	1.05032554707114	1.0472301117483	1.21885716655484	1.25056863072446	1.23404510977577	1.35152703534709	1.13815254296764	1.4892085106926	1.88677895018912	1.30883852588798	1.25969543298345	1.42116316485134	1.00917146329766	-1.62381586873569	0.846725703994889	0.0841199047746638	-1.04655661370465	0.655426368934995	0.141403857009642	-0.293338733588492	0.519546740327742	0.58478380699636	0.32984251311121	0.443705437246486	0.474353624016844	1.17552476280753	0.345370750683102	0.00672955903512221	0.00801483811393205	0.0177644759618849	-1.91775903468438	-1.59675695594183	-0.564605089050212	0.743381724502006	3.40366044455845	1	1	0	1	3	0	6	2	1	11	6	4	3	6	3	GNS	ssss	1	1	1	1	1	1	1	1	1	1	1	1	1	1	1	chr17:66563042-66563343	1.3898980734998	0.187399546514511	2.58211518022613e-14	1	0.906427280655225	1	0.878788	No	No	FAM20A	34337	0	-2.17465457398783	2.1283092694761	4.83583979165327	0.0325934560883827	-1.50735568665145	0.10132295728758	-1.48749472983095	2.1283092694761	3.03536642823001	0.0877022792108248	-1.0310527780801	0.206687237444263	-0.508143784566642	2.1283092694761	0.485061993410134	0.489408280265397	-0.352218431591428	0.658371688919768	0.37963125897706	2.1283092694761	0.35885901945527	0.551882778160214	0.263140336812372	0.710575354091523	ENS	ssss
chr17	66572951	66573010	None	60	0.035262802740987	1.08143408721876	1	1.05032554707114	1.0472301117483	1.21885716655484	1.25056863072446	1.23404510977577	1.35152703534709	1.13815254296764	1.4892085106926	1.88677895018912	1.30883852588798	1.25969543298345	1.42116316485134	1.00917146329766	-0.936622285909072	0.298010854303575	0.0104582260763224	-1.1707042506439	0.309909501302929	0.00361635455572939	-1.22644483268235	0.309750943850804	0.00268881681654739	-1.13609357730896	0.279935900566843	0.00229241864354565	1.99069216002663	0.158975691094862	1.95550447927459e-07	0.00429780353149197	0.010434048677446	-3.14291332809966	-3.77756811495613	-3.95945470717624	-4.05840613872133	12.5219909177106	5	1	3	1	5	2	3	3	2	4	4	3	8	11	8	GNS	ssss	1	1	1	1	1	1	1	1	1	1	1	1	1	1	1	chr17:66572830-66573130	0.442988757129106	1	0.611320891203704	1	1.72563512992213e-14	1	0.9090909	No	Yes	FAM20A	24549	0	-1.31608970489631	2.40035115542563	4.90027853641553	0.0315078977116273	-0.912243868312851	0.098855736476241	-1.70742288612961	2.40035115542563	7.997924289426	0.00675080140706089	-1.18349535954426	0.0314973884841618	-1.82308525852291	2.40035115542563	9.19962348514866	0.00385396811308117	-1.26366640686555	0.0206114232342858	-1.68243616974253	2.40035115542563	8.88854518294015	0.00444837282466253	-1.16617588752911	0.0229955669981758	ENS	ssss
chr17	66573139	66573167	None	29	0.0521497581662151	1.08143408721876	1	1.05032554707114	1.0472301117483	1.21885716655484	1.25056863072446	1.23404510977577	1.35152703534709	1.13815254296764	1.4892085106926	1.88677895018912	1.30883852588798	1.25969543298345	1.42116316485134	1.00917146329766	-0.169181442614538	0.619084831901035	0.790201388351252	0.585288822249851	0.515359305863121	0.282571738723308	-0.156267174710447	0.590708849610128	0.796734888939609	0.951544504161085	0.474471397212844	0.0727203450296844	0.636731422451248	0.403820128673938	0.145927124116174	0.045811736194748	0.0773503998544075	-0.273276672108133	1.13569079978019	-0.264541787064109	2.00548338582827	1.57676989639457	3	2	0	1	7	4	4	0	2	7	10	6	3	3	1	GNS	ssss	1	1	1	1	1	1	1	1	1	1	1	1	1	1	1	chr17:66573002-66573303	2.02020487900139e-14	1	0.730051230303501	1	0.617753874835502	1	0.818182	No	Yes	FAM20A	24377	0	-0.221558453168092	2.21674656466118	0.0589204884600496	0.809217137707337	-0.153572617142686	0.890591371608056	0.753680558400357	2.21674656466118	0.955008814266508	0.333217453692495	0.522411554098053	0.514669624958518	-0.307610446617425	2.21674656466118	0.124200978637632	0.726023882987527	-0.213219313783654	0.837222399913619	1.24493251315909	2.21674656466118	3.18854705676936	0.0803058888423567	0.86292146148363	0.19417687188017	ENS	ssss
chr17	66573260	66573315	None	56	0.0444352293600617	1.08143408721876	1	1.05032554707114	1.0472301117483	1.21885716655484	1.25056863072446	1.23404510977577	1.35152703534709	1.13815254296764	1.4892085106926	1.88677895018912	1.30883852588798	1.25969543298345	1.42116316485134	1.00917146329766	0.0441984700870597	0.404954815594146	0.915247222145705	1.09869039435517	0.332896123077195	0.00800808502403689	-0.260856508485837	0.418202260350714	0.546751332229636	0.34093036648617	0.354045762138334	0.358277114212437	0.893840278051698	0.278768202073927	0.00938931864213854	0.00777370059672504	0.017300937068557	0.109144201735722	3.3004000893708	-0.623756811517653	0.962955648521393	3.20639252038746	3	3	2	3	12	11	4	1	2	5	5	6	3	3	3	GNS	ssss	1	1	1	1	1	1	1	1	1	1	1	1	1	1	1	chr17:66573137-66573437	2.74326114255242e-14	1	0.390028355277413	1	0.673621069883467	1	0.787879	No	Yes	FAM20A	24242	0	0.0677399421968184	2.44240333986568	0.00851048030147057	0.926871365283173	0.0469537499450184	0.960637107130931	1.48315123984842	2.44240333986568	6.12551582731223	0.0168086991864243	1.02804210024492	0.0623358120514668	-0.458080163613209	2.44240333986568	0.373589583756749	0.54386146702812	-0.317516973878934	0.704083088237733	0.393058772760212	2.44240333986568	0.367123642914801	0.547355197828312	0.272447580133093	0.706880673380783	ENS	ssss
chr17	66573434	66573600	None	167	0.0620035715207705	1.08143408721876	1	1.05032554707114	1.0472301117483	1.21885716655484	1.25056863072446	1.23404510977577	1.35152703534709	1.13815254296764	1.4892085106926	1.88677895018912	1.30883852588798	1.25969543298345	1.42116316485134	1.00917146329766	-0.46732386395437	0.191536779902492	0.0348570286536716	-0.364875522020597	0.186638692660744	0.0790919230927458	-0.704453019093627	0.193232873064798	0.00449479171616875	-0.37351736012073	0.181742868126103	0.0669234581834261	3.34456388073394	0.127037282486362	1.44046484973528e-10	0.103567630765015	0.153241776257984	-2.43986488752852	-1.95498327179046	-3.64561685556163	-2.05519679518628	26.3274199138588	26	8	22	23	21	25	21	15	16	26	36	29	36	42	27	GNS	ssss	1	1	1	1	1	1	1	1	1	1	1	1	1	1	1	chr17:66573366-66573667	2.29750465979858e-14	1	0.920411313469673	1	0.626999063670412	0.99887162153116	0.454545	No	Yes	FAM20A	24013	0	-0.660019305412791	4.51615226495399	4.29525868206507	0.0434670240378713	-0.457490520662009	0.124908889057148	-0.575565576545825	4.51615226495399	3.46257908697282	0.0687397969830079	-0.398951656610098	0.173703257555169	-1.11539904262133	4.51615226495399	12.064187633985	0.00107988565726477	-0.773135701592235	0.00779609511910298	-0.626357253686174	4.51615226495399	4.38604737554797	0.0413952715685528	-0.434157764415842	0.120568191276139	ED	ssLs
chr17	66576401	66576457	None	57	0.0426208519791217	1.08143408721876	1	1.05032554707114	1.0472301117483	1.21885716655484	1.25056863072446	1.23404510977577	1.35152703534709	1.13815254296764	1.4892085106926	1.88677895018912	1.30883852588798	1.25969543298345	1.42116316485134	1.00917146329766	1.08387105085971	0.643682514175515	0.123114967190152	1.65790989559054	0.598184508278839	0.0197340814400663	1.86232144201253	0.587127633737991	0.00995514230794928	2.6883717054208	0.562361073166542	0.000745159942351937	-0.614446789090681	0.541122721194664	0.282646506748154	2.35922664772239e-06	1.52782823115311e-05	1.68385970876967	2.77156942823688	3.17191924719319	4.78050817117038	-1.13550358361249	0	3	2	2	5	3	4	6	3	14	12	11	1	1	0	GD	sssG	1	1	1	1.57335205681463e-09	0.0156399321966517	1	1	0.190270809532349	1	0.000177210985725493	5.955835460839e-06	1	0.118648476725094	0.0249455045788112	0.000144658182436524	chr17:66576278-66576579	1.11290861559737e-14	1	0.395209941748266	1	0.511403269538516	0.590434644836105	0.969697	No	Yes	FAM20A	21101	0	1.42132230174606	2.43242474981126	1.74351796061913	0.192789468272765	0.985185546122253	0.357048919995276	2.14861943491081	2.43242474981126	5.15211661729982	0.0276244863563808	1.48930950340473	0.0898549590618826	2.39139525097221	2.43242474981126	6.97166599101397	0.0110588602123251	1.65758887581583	0.045637980865652	3.57687641915065	2.43242474981126	21.3889078742429	2.73598250113693e-05	2.47930180514563	0.000452542069911132	ED	sssG
chr17	66576588	66576667	None	80	0.0561126053688711	1.08143408721876	1	1.05032554707114	1.0472301117483	1.21885716655484	1.25056863072446	1.23404510977577	1.35152703534709	1.13815254296764	1.4892085106926	1.88677895018912	1.30883852588798	1.25969543298345	1.42116316485134	1.00917146329766	1.82363914191122	0.609524190156083	0.0135295080859821	1.8761195716699	0.60284574646144	0.011021098425481	2.13178855724772	0.592824727989327	0.00488034129078733	1.86687127197432	0.594012376767304	0.010459967116848	0.0815441260135588	0.545966717280518	0.884240927947041	0.000171359629327991	0.000648881796388659	2.99190609882805	3.11210551402622	3.59598454079012	3.14281544457724	0.14935732057026	7	10	4	5	14	6	8	13	13	12	6	14	2	1	1	GD	GGGG	1	1	0.160499128328173	1	0.00881392103694421	1	0.13533159550322	1	0.079609251549737	0.699068960116803	0.0798755703268238	0.0340309971731983	0.254265018887507	0.0392889929688603	0.0267001164797444	chr17:66576477-66576777	1.02701406187688	1	0.508459712974787	1	1.11040103605124	0.742172919326428	0.393939	No	Yes	FAM20A	20902	0.001	2.53612876042573	3.04891593130672	12.1962049146306	0.00102035901426915	1.75791049982608	0.00746574533256455	2.54271956571623	3.04891593130672	12.8335193172204	0.000777730755516815	1.76247889793081	0.00605459249579623	2.86789579741206	3.04891593130672	17.8654696538624	0.000102174670446009	1.98787388611588	0.00126857311583117	2.50295066292835	3.04891593130672	13.0869230855763	0.000698828056093441	1.73491319508943	0.00558427754745229	ED	GGGG
chr17	66581796	66581988	None	193	0.116679998093407	1.08143408721876	1	1.05032554707114	1.0472301117483	1.21885716655484	1.25056863072446	1.23404510977577	1.35152703534709	1.13815254296764	1.4892085106926	1.88677895018912	1.30883852588798	1.25969543298345	1.42116316485134	1.00917146329766	0.66546388662849	0.589731578398854	0.285487546626308	1.19745738982723	0.547390402309623	0.0535551725516177	1.01288750561786	0.553903513269085	0.0973928685551756	2.30346644094027	0.509847302791839	0.00111185143431215	0.497826619734073	0.455106170827216	0.29966083474477	2.94757708300347e-07	2.41533379964448e-06	1.12841826858798	2.18757469033939	1.82863527916604	4.51795356830735	1.09386919282858	2	4	4	8	5	6	8	7	2	12	31	33	4	0	2	GD	sssG	1	1	1	1.08499447050886e-06	0.10631060268166	1	1	0.211221038847965	1	0.000735909590396881	0.00658519668422664	1	0.110774776909624	0.394040318911532	0.00785971970059552	chr17:66581741-66582042	1.35930045535064	0.7066441928862	4.71152904300127e-14	1	0.92506143704166	1	0.787879	No	Yes	FAM20A	15638	0	0.934009854726925	3.12142679464516	1.32909727555428	0.254523596758909	0.647406297419172	0.430810607204252	1.62543058602943	3.12142679464516	5.07569129136737	0.0287454549757991	1.1266626279022	0.0925336722022954	1.32102184665461	3.12142679464516	3.2163206148081	0.0790405947733641	0.915662568466733	0.192014573465433	3.16258653690933	3.12142679464516	27.6955002031278	3.07879323264905e-06	2.19213794133554	8.17784142555062e-05	ED	sssG
chr17	66595219	66595488	None	270	0.0605270833054292	1.08143408721876	1	1.05032554707114	1.0472301117483	1.21885716655484	1.25056863072446	1.23404510977577	1.35152703534709	1.13815254296764	1.4892085106926	1.88677895018912	1.30883852588798	1.25969543298345	1.42116316485134	1.00917146329766	1.50597955534318	0.262394631453289	0.000187881206156836	1.58985741626319	0.259092223468324	0.000110295947903346	1.97910368264825	0.253530353027715	1.45871590989867e-05	1.34010631928042	0.258688238016748	0.000412843078431935	1.39704068183338	0.219358177771099	8.15267351479032e-05	3.6658901871641e-08	3.78935324760257e-07	5.73936877824907	6.13626065259947	7.80618043959376	5.18039138367652	6.36876498532551	17	20	20	17	32	21	34	50	26	24	27	21	8	5	2	GD	GGGG	1	0.244591162511823	1.26768349685046e-07	1	4.41724979250013e-11	0.0214069577223049	3.40360319469964e-07	1	1.24136602146278e-08	0.410584743728813	5.91621445257374e-05	2.29872977029536e-10	0.0169933624135602	1.19886944684671e-06	1.00438137505473e-07	chr17:66595203-66595503	0.462431533854777	1	1.37848305139974e-14	1	2.03330224352717	0.23992577877946	0.818182	No	No	FAM20A	2176	0.002	2.15139892595506	4.32176876203796	25.8459143328901	5.72151641717985e-06	1.49123609978545	0.000132920468377786	2.20825526515883	4.32176876203796	28.5462469384031	2.32774441612284e-06	1.5306459110015	6.56147922671467e-05	2.72654523133852	4.32176876203796	48.2348000215596	7.82041961321479e-09	1.88989713977146	7.94395487492836e-07	1.81786692192228	4.32176876203796	19.0956994324704	6.39326978214343e-05	1.26004933156361	0.000878866756129936	ED	GGGG
chr17	66608839	66608919	None	81	0.101328305858302	1.08143408721876	1	1.05032554707114	1.0472301117483	1.21885716655484	1.25056863072446	1.23404510977577	1.35152703534709	1.13815254296764	1.4892085106926	1.88677895018912	1.30883852588798	1.25969543298345	1.42116316485134	1.00917146329766	1.13712665746353	0.853885394529973	0.212512685721786	1.02456723289165	0.853648899232744	0.257714292362039	0.492350367709693	0.913294771380325	0.60161793331093	2.03984152218637	0.776424559343549	0.0252823041350299	-0.19889103349533	0.712820723823259	0.785914956905944	0.00119313009106271	0.00347910020119999	1.33170875710958	1.20022087981666	0.539092506755042	2.62722436795535	-0.279019712598374	3	3	2	3	4	1	4	1	0	3	11	15	0	1	2	GD	OOOO	1	1	1	0.0147525794804445	1	1	1	0.217196764643256	1	0.382592537577218	1	1	0.386909428904216	1	1	chr17:66608728-66609029	1.32179990780614	0.666071370895091	0.842322900881163	1	0.41396474723845	1	0.848485	No	Yes	FAM20A	-11349	0	1.54259932125006	2.21928108264922	2.34894800933911	0.131758434389978	1.06924837025816	0.274855297869556	1.32460525744488	2.21928108264922	1.72878384536052	0.194648183085989	0.918146399552798	0.359325236535598	0.556178829261455	2.21928108264922	0.257874695980941	0.613847944385922	0.385513787389709	0.756436222993044	2.71294561180021	2.21928108264922	10.9330008459923	0.00176714994507129	1.88047060183179	0.0113638097226324	ENS	ssss
chr17	66610230	66610355	None	126	0.030005928447775	1.08143408721876	1	1.05032554707114	1.0472301117483	1.21885716655484	1.25056863072446	1.23404510977577	1.35152703534709	1.13815254296764	1.4892085106926	1.88677895018912	1.30883852588798	1.25969543298345	1.42116316485134	1.00917146329766	0.58657488405224	0.230755782062771	0.0292640069590984	0.600100010900977	0.226246727757429	0.0242125180350938	0.183538242437014	0.240186285736404	0.462427700956339	-0.131735186710121	0.244323282138174	0.601557161431161	1.6381157692661	0.176530979306266	3.14066849131806e-06	0.0590620397515986	0.0958348267184926	2.54197263794966	2.65241410052292	0.764149551146483	-0.539183926956334	9.2794804385247	14	9	6	9	13	11	7	8	8	8	6	7	9	6	4	GNS	ssss	1	1	1	1	1	1	1	1	1	1	1	1	1	1	1	chr17:66610142-66610442	2.86306751595451e-14	1	1.54555437187577e-14	1	0.133193029385154	1	0.242424	No	No	FAM20A	-12763	0	0.844350624574051	3.14968033394592	3.03642150356582	0.0876488060480826	0.585259254827532	0.206608691483295	0.800732542830504	3.14968033394592	2.83093096279483	0.0987869186704593	0.55502550444556	0.224826653711996	0.163086001535281	3.14968033394592	0.105339251040268	0.746886826060924	0.113042602152975	0.850508962289197	-0.264202617681109	3.14968033394592	0.269385610128266	0.606065785412329	-0.183131299542218	0.750686019150491	ENS	ssss
chr17	66620690	66620857	None	168	0.0908309252581965	1.08143408721876	1	1.05032554707114	1.0472301117483	1.21885716655484	1.25056863072446	1.23404510977577	1.35152703534709	1.13815254296764	1.4892085106926	1.88677895018912	1.30883852588798	1.25969543298345	1.42116316485134	1.00917146329766	-1.1368311584764	0.290149649280418	0.00287528100767037	-0.702468978279632	0.264365770175196	0.0240150127112758	-0.534272407825225	0.256764358323838	0.0641128754460731	-0.587548834543765	0.252087905834437	0.0419979351637483	2.98797985684505	0.1726776786815	8.79590156925078e-09	0.016560609718181	0.0328547033015394	-3.91808558547556	-2.65718582936854	-2.08078882642811	-2.33072995945172	17.3037990761754	10	5	5	5	17	13	13	13	17	15	23	14	20	40	15	GNS	ssss	1	1	1	1	1	1	1	1	1	1	1	1	1	1	1	chr17:66620623-66620923	2.1222493958336	0.259944223884469	0.664668999985734	1	0.569139482193529	1	0.757576	No	No	FAM20A	-23244	0.004	-1.6246213094416	3.83895112472271	14.7336609636471	0.00035327019961612	-1.12610168011705	0.00330197164967443	-1.0695087395315	3.83895112472271	7.72284509657713	0.00769474743813083	-0.741326967390478	0.0347590181752461	-0.879783020839754	3.83895112472271	5.5631508203921	0.0223486963902002	-0.609819120399587	0.0769432863261484	-0.935335766502325	3.83895112472271	6.61787566539424	0.0131564087703285	-0.648325349427962	0.0519929873039043	ED	Lsss
chr17	66701068	66701105	None	38	0.080207457349711	1.08143408721876	1	1.05032554707114	1.0472301117483	1.21885716655484	1.25056863072446	1.23404510977577	1.35152703534709	1.13815254296764	1.4892085106926	1.88677895018912	1.30883852588798	1.25969543298345	1.42116316485134	1.00917146329766	-0.235287976146731	0.551412121219958	0.678637585902596	-0.127349745984883	0.524553163690294	0.813084784768565	-0.406672627794847	0.551273528613218	0.477652087878879	0.216302980210542	0.470543991000527	0.655572482215318	1.17280430238962	0.358364861233527	0.00839254130191467	0.726216013208361	0.771406644319498	-0.426700768975071	-0.242777576802631	-0.737696636400937	0.459687052321319	3.27265429526966	4	3	1	3	4	3	6	1	1	10	8	1	5	5	2	GNS	ssss	1	1	1	1	1	1	1	1	1	1	1	1	1	1	1	chr17:66700936-66701236	0.595373924757974	1	0.410565884890195	1	2.04815646399052e-14	1	0.848485	No	Yes	FAM20A	-103557	0.001	-0.320756910810422	2.29124790799328	0.181177406462472	0.672215293150358	-0.222331748373362	0.799737684085481	-0.231255650986385	2.29124790799328	0.103346334191311	0.749208915937301	-0.160294202469768	0.85196137812383	-0.665675081104168	2.29124790799328	0.792219683809339	0.377751539960717	-0.461410805636367	0.558125051176262	0.221048666942882	2.29124790799328	0.117442971760789	0.733281013551429	0.153219260257993	0.84189239320243	ENS	ssss
chr17	66701215	66701356	None	142	0.0642181236577385	1.08143408721876	1	1.05032554707114	1.0472301117483	1.21885716655484	1.25056863072446	1.23404510977577	1.35152703534709	1.13815254296764	1.4892085106926	1.88677895018912	1.30883852588798	1.25969543298345	1.42116316485134	1.00917146329766	-0.477717697973562	0.237979130839147	0.0724891389256128	0.170120137750924	0.214345998885743	0.445811269120547	-0.252349340281814	0.223752159086633	0.285733531993229	0.225954857695653	0.208092370153966	0.303031556252732	2.74218957773875	0.153685599470344	6.52958255804909e-09	0.0897082568100099	0.135891867516669	-2.00739323775603	0.793670694275969	-1.12780739775614	1.0858392238431	17.8428531182448	5	14	11	17	19	29	18	16	11	30	31	29	17	28	13	GNS	ssss	1	1	1	1	1	1	1	1	1	1	1	1	1	1	1	chr17:66701135-66701435	0.458854963389015	1	0.474610429792979	0.492469611507621	1.14547878292514e-14	1	0.393939	No	Yes	FAM20A	-103756	0.001	-0.683432520338484	4.15434995215291	3.10751131373049	0.0841282400074954	-0.473719324575598	0.200699250933255	0.190186227875597	4.15434995215291	0.303287375310109	0.584315203632332	0.131827047633301	0.735330161432553	-0.466631122107574	4.15434995215291	1.65626948645464	0.204116059656807	-0.323444046650389	0.371240071495909	0.228158712992741	4.15434995215291	0.46921759055515	0.496554561493783	0.158147568631104	0.664364649309028	ENS	ssss
chr17	66703318	66703438	None	121	0.0476669559378903	1.08143408721876	1	1.05032554707114	1.0472301117483	1.21885716655484	1.25056863072446	1.23404510977577	1.35152703534709	1.13815254296764	1.4892085106926	1.88677895018912	1.30883852588798	1.25969543298345	1.42116316485134	1.00917146329766	1.55530086247882	0.280691249143067	0.000247199127461411	1.17836707983328	0.286824334170981	0.00211621714979889	1.53134015685268	0.277855919479557	0.000257683497101125	1.12048835763597	0.281582641493876	0.00260410907754917	1.32685040510816	0.238617457708001	0.000240526583468221	1.31373544061059e-05	6.9238826275638e-05	5.54096669285934	4.10832324683732	5.51127418743134	3.97925224257951	5.56057556665382	16	12	28	14	13	16	23	24	18	14	22	18	3	8	3	GD	GGGG	0.00777307230392059	1	0.0107542456096232	1	1.09685257264824e-06	0.0210418338489013	2.67449909139332e-06	0.055719632274338	0.0313807211561391	1	0.0810850471979817	2.80149062467663e-06	0.0238871897212332	1.56431641549196e-05	0.037474783425223	chr17:66703227-66703528	0.436957732662121	1	1.76973907032042e-14	1	0.948103992315255	0.645826915691179	0.30303	No	Yes	FAM20A	-105848	0	2.22183243384354	3.89813046220594	24.5568611933229	8.90002401719889e-06	1.54005688719529	0.000188289428429867	1.62353629938162	3.89813046220594	12.0686531883895	0.00107781370581686	1.1253496084531	0.0077850510645951	2.07834708230016	3.89813046220594	22.0364665600487	2.16503574857001e-05	1.44060042032135	0.000377848156390037	1.50372244165745	3.89813046220594	10.8481938098694	0.0018345333175525	1.04230097077958	0.0117011679288166	ED	GGGs
chr17	66715691	66715730	None	40	0.0995261784931125	1.08143408721876	1	1.05032554707114	1.0472301117483	1.21885716655484	1.25056863072446	1.23404510977577	1.35152703534709	1.13815254296764	1.4892085106926	1.88677895018912	1.30883852588798	1.25969543298345	1.42116316485134	1.00917146329766	0.282831343476662	0.745700783664576	0.712407520831793	0.357350914972353	0.721765633785075	0.631222502184208	0.860536294908733	0.66976222024047	0.227811093154767	-0.0861567028257362	0.741844522799969	0.909841989522488	0.773036295434028	0.539747556995988	0.182589254987409	0.272236889435726	0.343295124290689	0.379282615322935	0.495106580647706	1.28483851268853	-0.116138490179252	1.43221823871965	3	3	3	0	10	1	8	5	6	3	0	6	3	3	2	GNS	ssss	1	1	1	1	1	1	1	1	1	1	1	1	1	1	1	chr17:66715560-66715860	0.346667375203704	1	0.408676244977774	1	0.249304362120238	1	0.636364	No	No	FAM20A	-118181	0.001	0.400202129079969	2.28894729777338	0.218881966096651	0.641954218940363	0.277398977425868	0.777255908028845	0.43481258741461	2.28894729777338	0.280175904941831	0.598960766872215	0.301389119038411	0.745648844784559	1.10325762474642	2.28894729777338	2.16623022230124	0.147425105048219	0.76471991202424	0.297078495958147	-0.213700765447462	2.28894729777338	0.0640420709419939	0.801269705447277	-0.148126083053411	0.885861568732208	ENS	ssss
chr17	66715745	66715845	None	101	0.0559840423641967	1.08143408721876	1	1.05032554707114	1.0472301117483	1.21885716655484	1.25056863072446	1.23404510977577	1.35152703534709	1.13815254296764	1.4892085106926	1.88677895018912	1.30883852588798	1.25969543298345	1.42116316485134	1.00917146329766	0.0851897159996805	0.471941936209116	0.860358799146045	0.808818117699723	0.411737013738498	0.077864760155389	1.19576015136348	0.393673973516006	0.0125172014696152	0.440782212502352	0.416179208353587	0.314458531882862	1.2575713430303	0.328577676512838	0.00333343798917773	0.00245869471875927	0.00647836461656876	0.180508892013218	1.96440468238646	3.0374376560478	1.05911637019565	3.82731826573484	4	3	5	4	13	11	18	10	15	5	6	14	5	5	3	GD	OOOO	1	1	0.015291566554546	1	1	1	1	1	0.0100902069903377	1	0.497371519319754	1	1	1	0.0718243111620098	chr17:66715644-66715945	0.476896307915092	1	0.346895679623707	1	0.341609353224832	1	0.636364	No	No	FAM20A	-118265	0.001	0.127927576982461	3.09634857522712	0.0397428316764783	0.842803978643558	0.0886726393012579	0.911339474313105	1.08644526386362	3.09634857522712	3.84003244442158	0.0557071899020939	0.753066471479777	0.14938590522014	1.59549902363004	3.09634857522712	9.3160509644387	0.00365357927197993	1.10591564981531	0.0197846958522012	0.53624285398131	3.09634857522712	0.896246111744948	0.348406291919039	0.371695222332564	0.529695137338973	ENS	ssss
chr17	66730055	66730110	None	56	0.0404816272843241	1.08143408721876	1	1.05032554707114	1.0472301117483	1.21885716655484	1.25056863072446	1.23404510977577	1.35152703534709	1.13815254296764	1.4892085106926	1.88677895018912	1.30883852588798	1.25969543298345	1.42116316485134	1.00917146329766	-1.26854774771954	0.438528638103184	0.0160318401711593	-0.558873784971076	0.341628485927575	0.132902181315394	-1.0863796382686	0.389999205222068	0.0192648408992185	-1.04974669114111	0.360901347388687	0.0155999393125441	2.0715475943503	0.212132556619032	1.97518218741218e-06	0.0054790054427141	0.0128393311343169	-2.89273638594398	-1.63591096173859	-2.78559449281444	-2.90868044338594	9.7653449681021	4	1	2	3	9	4	1	6	3	4	5	4	7	10	12	GNS	ssss	1	1	1	1	1	1	1	1	1	1	1	1	1	1	1	chr17:66729932-66730232	2.04687355011467e-14	1	0.854837500241887	1	0.748830195374005	0.303574909382035	0.454545	No	Yes	FAM20A	-132553	0.318	-1.78490680266956	2.57692448273862	7.94652549315787	0.00691739855564012	-1.23720311783267	0.0320816007843398	-0.859439769252281	2.57692448273862	2.51702890193611	0.11901476206037	-0.595718252918308	0.256060529133429	-1.63768461359651	2.57692448273862	7.81372843119801	0.00736829648578188	-1.13515647256082	0.0336343840907419	-1.57127479021842	2.57692448273862	7.96509813693914	0.00685670319735419	-1.08912469072481	0.0318742615015398	ENS	ssss
chr17	66755599	66755790	None	192	0.0583389197965746	1.08143408721876	1	1.05032554707114	1.0472301117483	1.21885716655484	1.25056863072446	1.23404510977577	1.35152703534709	1.13815254296764	1.4892085106926	1.88677895018912	1.30883852588798	1.25969543298345	1.42116316485134	1.00917146329766	0.516244826296458	0.201357065742093	0.0281875119163134	0.412839944992684	0.20116801739286	0.0672584795371283	-0.451603609166658	0.224032482457157	0.071480213845179	0.497116830975522	0.195189056853842	0.0290203955815524	2.575002980402	0.148311276031258	8.51316915138514e-09	0.00248254079349762	0.00653007623458734	2.56382771766096	2.0522146131532	-2.01579522850228	2.54684785606482	17.3621524223101	29	22	18	29	18	22	13	8	10	26	47	29	16	16	16	GD	GGsG	0.139418371350611	1	0.000125124578610051	0.15122037788238	1	0.00736595446217719	0.648403878466599	0.000702651213118287	0.11545340441388	0.0102254524518095	0.460503907215211	1	3.6591826753571e-06	1	1	chr17:66755544-66755844	1.7428023834828e-14	1	0.390107081061288	1	0.301395010678421	1	0.151515	No	No	FAM20A	-158165	0	0.753104918753751	4.30660242545973	4.78900116510392	0.0334078210617395	0.522012551099989	0.103165751711534	0.546865328598188	4.30660242545973	2.52047314965616	0.118768746173856	0.379058160663822	0.255675268666643	-0.744936965454774	4.30660242545973	3.70334922520885	0.0600833048725779	-0.516350957299858	0.157808410096495	0.631724895406139	4.30660242545973	3.65598558039241	0.0616866089632227	0.437878330140292	0.160821625930017	ENS	ssss
chr17	66756064	66756273	None	210	0.0709719747888101	1.08143408721876	1	1.05032554707114	1.0472301117483	1.21885716655484	1.25056863072446	1.23404510977577	1.35152703534709	1.13815254296764	1.4892085106926	1.88677895018912	1.30883852588798	1.25969543298345	1.42116316485134	1.00917146329766	0.364813708717963	0.193119591654541	0.0881990199746639	0.182467499546996	0.194092836367021	0.369317477943503	0.00380426788906321	0.195926650833778	0.984890567802239	0.125938328291834	0.19126329094875	0.525114801360761	3.13998096451378	0.1388020186151	6.4159814069177e-10	0.611770829189553	0.67030533709669	1.88905592432359	0.940104245794819	0.0194167964025002	0.658455303509233	22.6220122433594	34	38	32	24	43	31	35	25	26	37	47	38	42	28	16	GNS	ssss	1	1	1	1	1	1	1	1	1	1	1	1	1	1	1	chr17:66756018-66756318	0.519426318091954	1	1.35726982500613e-14	1	0.641071027897584	1	0	No	No	FAM20A	-158639	0	0.528905440052884	4.90512724734609	3.40966701700231	0.0708210613300383	0.366609314555474	0.17744117166875	0.204646761547108	4.90512724734609	0.503225269644162	0.481427061782614	0.141850325777101	0.651607141169845	-0.101384265538643	4.90512724734609	0.119928949495058	0.730584831524346	-0.0702742178112512	0.840133468978486	0.0883469553023002	4.90512724734609	0.0980816996056715	0.755464690369825	0.0612374429788449	0.856013675989389	ENS	ssss
chr17	66773626	66773685	None	60	0.0302771861257417	1.08143408721876	1	1.05032554707114	1.0472301117483	1.21885716655484	1.25056863072446	1.23404510977577	1.35152703534709	1.13815254296764	1.4892085106926	1.88677895018912	1.30883852588798	1.25969543298345	1.42116316485134	1.00917146329766	-0.000667601322358466	0.215608539136592	0.997590366168965	0.0951794477417499	0.206052226315273	0.654025075125649	0.212514793991973	0.199269022112681	0.311281024823433	-0.18805529498896	0.206033282548292	0.382855848679616	1.6914015779083	0.147180045844864	4.38301192462159e-07	0.808868504892438	0.842072919794689	-0.00309635845144115	0.461919045689511	1.06647180649987	-0.912742313586555	11.4920576916461	7	4	6	6	7	8	11	8	6	8	7	6	4	9	7	GNS	ssss	1	1	1	1	1	1	1	1	1	1	1	1	1	1	1	chr17:66773505-66773805	0.864384440381459	1	0.411091014245035	1	2.68291239484061e-14	1	0.030303	No	Yes	FAM20A	-176126	0	0.00402140806787639	2.92851668944517	6.05830678077836e-05	0.993821120992942	0.00278742766412953	0.99723409708804	0.0801720286483315	2.92851668944517	0.0250194694246141	0.874964506928306	0.055571015617362	0.930103373870195	0.19786620179463	2.92851668944517	0.161133708576461	0.689849131387139	0.137150399902053	0.812296939244282	-0.350778195359981	2.92851668944517	0.479860175947195	0.491735110349166	-0.243140917115676	0.660351133770406	ENS	ssss
chr17	66779248	66779300	None	53	0.050524758754925	1.08143408721876	1	1.05032554707114	1.0472301117483	1.21885716655484	1.25056863072446	1.23404510977577	1.35152703534709	1.13815254296764	1.4892085106926	1.88677895018912	1.30883852588798	1.25969543298345	1.42116316485134	1.00917146329766	-0.0570466574125919	0.686534548870607	0.935416877882392	0.924787481491667	0.556151967453642	0.127324433006817	0.867646207969543	0.556135369385158	0.149788768954434	-0.741095542435783	0.742092043584401	0.341512220266483	0.302476081403693	0.460084455094956	0.525743120528394	0.022666658761671	0.0428450360989807	-0.0830936440219028	1.66283234729139	1.56013491630424	-0.998657173113184	0.657435994748541	1	2	1	4	1	7	7	3	2	1	0	2	2	2	1	GNS	ssss	1	1	1	1	1	1	1	1	1	1	1	1	1	1	1	chr17:66779123-66779424	0.541736136778513	1	0.602595631126644	1	2.57445721157986e-14	1	0.969697	No	Yes	ABCA8	172218	0.001	-0.0683451366345786	1.90822599660218	0.00464705564139066	0.945926509720537	-0.0473732387632424	0.971959991966589	1.22930128425661	1.90822599660218	2.27916908429184	0.13750333433281	0.852086719241187	0.283055964763557	1.09541844233211	1.90822599660218	1.8076669149319	0.184940427781047	0.759286204835869	0.347283919561107	-1.03709895391375	1.90822599660218	1.00889446500988	0.320071151598473	-0.718862215866984	0.501317069165649	ENS	ssss
chr17	66790845	66790896	None	52	0.0442833351529871	1.08143408721876	1	1.05032554707114	1.0472301117483	1.21885716655484	1.25056863072446	1.23404510977577	1.35152703534709	1.13815254296764	1.4892085106926	1.88677895018912	1.30883852588798	1.25969543298345	1.42116316485134	1.00917146329766	-1.7725824910388	0.61368389966559	0.0161505770837004	-1.19612910267455	0.469440734237843	0.0289637408813826	0.0706704507033886	0.324725172872829	0.832092635253059	0.134439793986928	0.308197308667359	0.671948865932229	1.32467967357816	0.233468771247438	0.00020555991454703	0.00296379342573183	0.00760953310816396	-2.88842919295214	-2.54798745706744	0.217631574657949	0.436213393842546	5.67390519297427	0	1	1	1	2	1	6	4	5	4	7	9	4	8	2	GD	LLss	0.136220642991233	1	0.125754660594926	0.0306231283947204	0.326982737596053	0.000443678106467874	1	1	1	1	0.00227909610488112	0.005294075944395	0.0116848798794767	1	1	chr17:66790720-66791020	2.15139188925576e-14	1	0.368681678444086	1	0.348259514962064	1	0.969697	No	Yes	ABCA8	160621	0.001	-2.37885016405376	2.25414323941506	6.89515542436398	0.0114802748266097	-1.64889328418843	0.0469351720874406	-1.69107283062626	2.25414323941506	4.67601497764319	0.0354641248615737	-1.17216236467012	0.107717174361886	0.00546927210132674	2.25414323941506	6.93127599404329e-05	0.993390935172851	0.00379101053674972	0.997068391466032	0.112581865827181	2.25414323941506	0.0368297361180237	0.848600177857946	0.0780358028802883	0.914699948794373	ENS	ssss
chr17	66818102	66818432	None	331	0.0656501105249936	1.08143408721876	1	1.05032554707114	1.0472301117483	1.21885716655484	1.25056863072446	1.23404510977577	1.35152703534709	1.13815254296764	1.4892085106926	1.88677895018912	1.30883852588798	1.25969543298345	1.42116316485134	1.00917146329766	0.602637057441677	0.293930547392208	0.0674777673416251	0.444437474583583	0.294891561167579	0.162700763422576	0.58709620072761	0.290964383214481	0.0712462399571248	-1.07180965596089	0.343260065447282	0.0108288742097722	2.90510933739257	0.215944928470768	9.90419123941507e-08	1.23154207688743e-08	1.42500660325149e-07	2.05027025189575	1.50712171221143	2.01775967986721	-3.1224420311296	13.4530102557413	44	24	37	30	44	26	32	54	37	8	10	11	12	20	33	GD	GGGs	0.108384724020324	1	0.123360455355236	3.22817513709625e-06	1	0.00587924623803843	0.000439999789523627	0.0687250037991848	0.0072533546578611	0.00757940995581791	0.0547433103667565	2.45061459116791e-06	1	1	1	chr17:66818102-66818432	1.74252769995354	0.247815304820807	2.83389605357835e-14	1	0.593340414232608	1	0.151515	No	Yes	ABCA8	133225	0.0635	0.892440115749606	4.73333543182005	7.24947326875111	0.00966164916382977	0.618592350050431	0.041233818437518	0.597585587298376	4.73333543182005	3.21027970300058	0.0793139078088462	0.414214764979128	0.192466686290151	0.761211015861056	4.73333543182005	5.43815986990955	0.0238281470844293	0.527631269455263	0.0806453804968613	-1.60737686779254	4.73333543182005	16.360034094926	0.000183868853494574	-1.11414874400768	0.00199361198357099	ED	sssL
chr17	6689977	6690056	None	80	0.237797367609961	1.08143408721876	1	1.05032554707114	1.0472301117483	1.21885716655484	1.25056863072446	1.23404510977577	1.35152703534709	1.13815254296764	1.4892085106926	1.88677895018912	1.30883852588798	1.25969543298345	1.42116316485134	1.00917146329766	1.04142193397423	0.792791841165833	0.218314738308186	0.423980592900676	0.843183364442983	0.625970219362421	0.763011604204165	0.801713083490119	0.363672065848923	1.7299426519011	0.738523746660424	0.0411684168360278	0.109360835659797	0.63519977723798	0.86674019174834	0.0343225483369048	0.0606932430483573	1.31361333441926	0.502833204235193	0.951726521516309	2.34243334723336	0.172167622815183	6	0	4	2	0	4	2	5	2	11	18	2	0	1	3	GNS	ssss	1	1	1	1	1	1	1	1	1	1	1	1	1	1	1	chr17:6689866-6690166	0.779725092442782	1	1.58975126001668	0.414526771488922	0.581908910362323	1	0.636364	No	No	XAF1	30858	0.0425	1.46657520129785	2.3247521897651	2.27916794803188	0.13750343019959	1.01655246585874	0.283055964763557	0.548565172012178	2.3247521897651	0.263694963241111	0.609886134601695	0.380236402333622	0.753498974367744	0.9729407968886	2.3247521897651	0.963123052004976	0.331191674578328	0.674391170215079	0.512630863843421	2.36838363706167	2.3247521897651	8.37569892092822	0.00564926579891899	1.64163844051361	0.0275405831388979	ENS	ssss
chr17	66905185	66905232	None	48	0.0440848599316283	1.08143408721876	1	1.05032554707114	1.0472301117483	1.21885716655484	1.25056863072446	1.23404510977577	1.35152703534709	1.13815254296764	1.4892085106926	1.88677895018912	1.30883852588798	1.25969543298345	1.42116316485134	1.00917146329766	0.0233328479574239	0.560255289504918	0.967600053293405	0.442605885408538	0.501298146067429	0.398007846692453	-0.152425122491233	0.560659422647952	0.791254217784909	0.680266995632238	0.464090374879769	0.173425532121945	0.781640445436525	0.383596769798088	0.0689163142847163	0.294433459066329	0.366623234088336	0.0416468142193579	0.882919453982987	-0.271867583659507	1.46580716268566	2.03766169837132	2	3	2	2	5	5	1	4	2	5	6	9	0	3	5	GNS	ssss	1	1	1	1	1	1	1	1	1	1	1	1	1	1	1	chr17:66905058-66905358	1.46024422813837	0.349077985070426	0.565522514320456	1	1.64365018094375	0.193369124852316	0.969697	No	Yes	ABCA8	46283	0.001	0.0330242341192398	2.24565909771453	0.00167550895115308	0.967514602199382	0.0228906547699025	0.984968086550842	0.552518820138667	2.24565909771453	0.558011161564712	0.458609654927637	0.382976862385425	0.63243284784145	-0.313806450503169	2.24565909771453	0.147290886050839	0.702787603144807	-0.217514056407795	0.821522739451926	0.863419052308269	2.24565909771453	1.59982065244458	0.211873357142374	0.598476481749216	0.380698020470646	ENS	ssss
chr17	66905233	66905362	None	130	0.0498620650650625	1.08143408721876	1	1.05032554707114	1.0472301117483	1.21885716655484	1.25056863072446	1.23404510977577	1.35152703534709	1.13815254296764	1.4892085106926	1.88677895018912	1.30883852588798	1.25969543298345	1.42116316485134	1.00917146329766	1.19771839709083	0.29052175620492	0.00206833181841615	1.16526786828639	0.288340225089674	0.00235631271437255	1.28705803574014	0.284067732876544	0.00109002115977203	0.860747206958023	0.288997668914201	0.0138457950814799	1.40117541222191	0.238582845776016	0.000156679116587391	0.000884269795781756	0.00268182584409577	4.1226461409865	4.04129485549229	4.53081391084815	2.97838806171674	5.87290929347596	9	16	17	10	22	14	18	23	14	15	18	12	2	8	5	GD	GGGs	0.764235836949639	1	0.112085407002012	1	0.000113157650450291	0.0517901161655289	0.00503939027477981	1	0.00915772091494525	1	1	7.00812267783743e-05	0.172539446057515	0.0286402625355907	0.0496106090877477	chr17:66905147-66905447	2.30877769786637	0.193635510134589	0.522915191442497	1	0.372294841004239	1	0.060606	No	Yes	ABCA8	46194	0.001	1.70979790948864	3.72484659963593	13.1473190352795	0.000681291021274136	1.18514160028934	0.00547730455427436	1.59803966632846	3.72484659963593	11.7032515689576	0.00126199169625581	1.10767668913853	0.00879164608579878	1.73088328939044	3.72484659963593	14.3483285277684	0.000413599371611469	1.19975687191931	0.00373158359363624	1.13481327643752	3.72484659963593	5.78616600645756	0.0199478544744386	0.78659262302466	0.0707162778149147	ED	GGGs
chr17	66951580	66951638	None	59	0.0599591003777799	1.08143408721876	1	1.05032554707114	1.0472301117483	1.21885716655484	1.25056863072446	1.23404510977577	1.35152703534709	1.13815254296764	1.4892085106926	1.88677895018912	1.30883852588798	1.25969543298345	1.42116316485134	1.00917146329766	-0.822131370386699	0.823084307901965	0.34142685081653	0.0395869668196878	0.628239277442524	0.950998235868131	0.611101888906117	0.561269295532025	0.301791421993588	0.0891383509303571	0.588507881139364	0.882620950712954	0.778296514800088	0.443589968317153	0.109870737242012	0.197754082592855	0.262946791040094	-0.998842235836453	0.0630125626351172	1.08878553266816	0.15146500800938	1.7545403872696	1	0	2	1	3	4	7	6	2	7	1	3	0	4	4	GNS	ssss	1	1	1	1	1	1	1	1	1	1	1	1	1	1	1	chr17:66951458-66951759	0.49478988942019	1	0.59792708949091	0.998871621018033	1.6621587386743	0.23183462752104	0.484848	Yes	No	ABCA8	-117	0	-1.10535657136442	2.08380997477415	1.15637280971488	0.287452288141125	-0.766174790954658	0.467186753358273	-0.00190029766128456	2.08380997477415	2.45502492593085e-06	0.998756154881577	-0.00131718596614409	0.999406093346614	0.750576237384539	2.08380997477415	0.995157458236411	0.323355068791148	0.520259802738385	0.504657208456862	0.0396570112482047	2.08380997477415	0.00245520119583776	0.960681151201691	0.0274881455361271	0.980918385908292	ENS	ssss
chr17	66977609	66977705	None	97	0.108282863965511	1.08143408721876	1	1.05032554707114	1.0472301117483	1.21885716655484	1.25056863072446	1.23404510977577	1.35152703534709	1.13815254296764	1.4892085106926	1.88677895018912	1.30883852588798	1.25969543298345	1.42116316485134	1.00917146329766	-0.454611714695677	0.565693959754506	0.440292135312824	0.879426411002974	0.442704252053999	0.075058165466034	0.4723166968193	0.460342139954817	0.329064252431175	0.566523609954456	0.444201458629906	0.231007536038009	1.10176815240648	0.3504740531622	0.0104451124728385	0.0601716904905982	0.0972964125220851	-0.803635440783149	1.98648738276791	1.02601229786536	1.27537539318723	3.14365112756743	4	1	1	1	15	10	8	6	4	5	12	8	4	3	4	GNS	ssss	1	1	1	1	1	1	1	1	1	1	1	1	1	1	1	chr17:66977506-66977807	2.30839230404015e-14	1	1.50690895673831e-14	1	0.0429111109383382	1	0.181818	No	Yes	ABCA8	-26165	0.001	-0.615977398853672	2.70182254205509	0.597329742698242	0.443287438580584	-0.426962997304072	0.61899808442602	1.18990514512112	2.70182254205509	3.80098658272223	0.0569205374722425	0.824779396474479	0.151815166277607	0.569196367444269	2.70182254205509	0.774065274433406	0.383229773644209	0.394536857278957	0.563353415056183	0.719137482298242	2.70182254205509	1.35963809185308	0.249208761828803	0.498468118290004	0.424703474092206	ENS	ssss
chr17	6703896	6704005	None	110	0.0459388066205963	1.08143408721876	1	1.05032554707114	1.0472301117483	1.21885716655484	1.25056863072446	1.23404510977577	1.35152703534709	1.13815254296764	1.4892085106926	1.88677895018912	1.30883852588798	1.25969543298345	1.42116316485134	1.00917146329766	0.28752314490974	0.547023127218661	0.610612502352019	1.15649779000584	0.470596897834765	0.0338201472542812	1.61149370271605	0.450381019614642	0.00502782998313931	1.47473015695405	0.447846199795628	0.00810965510240622	0.765334942822369	0.39738949440058	0.082994529875197	1.57818757532708e-05	8.12224803575199e-05	0.525614239331437	2.4575125661196	3.57806753067634	3.29293886523326	1.92590633020331	7	1	1	8	7	9	13	13	14	13	18	13	1	6	1	GD	ssGG	0.805784327123291	1	0.0131843877717993	0.096919076127685	0.104592261631906	1	1	1	0.0269492019483589	0.109842273738217	0.000310424385337965	1	1	0.819038676554209	0.000404281877988383	chr17:6703800-6704100	1.9247517205113	0.312161574204018	0.79089190676318	1	2.08851721088093e-14	1	0.757576	No	No	TEKT1	31129	0	0.409683749696915	3.11183370001339	0.300044866542243	0.586325210999204	0.283971136023643	0.736624485491187	1.57801353772968	3.11183370001339	6.3487630602596	0.0150341499934722	1.09379563456275	0.0573698765632352	2.17605903741112	3.11183370001339	13.9998155578156	0.000477474875528987	1.50832918651351	0.00416772895292257	1.99468756255785	3.11183370001339	11.8675233244254	0.00117540961095862	1.38261206008497	0.00832072254986162	ED	ssGG
chr17	67043647	67043708	None	62	0.0870884018468327	1.08143408721876	1	1.05032554707114	1.0472301117483	1.21885716655484	1.25056863072446	1.23404510977577	1.35152703534709	1.13815254296764	1.4892085106926	1.88677895018912	1.30883852588798	1.25969543298345	1.42116316485134	1.00917146329766	-1.46745463252088	0.867710714912377	0.121679275808503	-0.894087429989632	0.683634718189034	0.220192089313959	-0.539764088124916	0.608427432092397	0.395835261513008	0.758119227089966	0.470217306519163	0.137978326013818	1.01790854952055	0.382080824506655	0.0237309309713749	0.000510493582422032	0.00166728786887266	-1.69117956860665	-1.30784380342486	-0.887146206193653	1.61227419020799	2.6641183860375	1	0	1	0	2	2	4	1	1	4	15	9	2	2	6	GD	sssG	1	1	1	0.00262553766142556	1	0.272320021357325	0.962781020949822	1	1	1	0.629191595557231	0.0250012102127344	1	1	1	chr17:67043527-67043827	0.429884116876443	1	0.429736010479651	1	0.225062985309888	1	0.212121	No	Yes	ABCA9	13527	0.095	-1.9517688103563	2.1571061233292	3.58757316214583	0.0640860439485895	-1.35286304800331	0.165201870745166	-1.26843674708178	2.1571061233292	2.02820282570957	0.16070046450404	-0.879213354958363	0.315361435098013	-0.837283679381785	2.1571061233292	1.03983647079142	0.312836275911038	-0.580360821692342	0.493942888915246	0.988654875335601	2.1571061233292	2.42376465318381	0.125902539831556	0.685283339385716	0.266308704090233	ENS	ssss
chr17	67057031	67057133	None	103	0.0999585167501938	1.08143408721876	1	1.05032554707114	1.0472301117483	1.21885716655484	1.25056863072446	1.23404510977577	1.35152703534709	1.13815254296764	1.4892085106926	1.88677895018912	1.30883852588798	1.25969543298345	1.42116316485134	1.00917146329766	0.511588120383601	0.424163318699524	0.255535042145225	0.842053779899719	0.404158997493038	0.0638248386968619	0.584891239032068	0.41216979745504	0.186292236498084	-0.423701015925049	0.461480432858583	0.380160447855518	1.43817201369514	0.315866582659085	0.0010532597299528	0.0161965296227344	0.0322400211702933	1.206111178949	2.08347156718742	1.41905409528671	-0.918134303767738	4.5530996080309	7	7	8	3	19	13	12	7	9	4	6	3	4	11	1	GNS	ssss	1	1	1	1	1	1	1	1	1	1	1	1	1	1	1	chr17:67056931-67057232	2.54576538624033	0.0940112831378992	0.625905109024709	0.576423717523935	1.44688117226572	0.518236250647563	0.363636	No	Yes	ABCA9	123	0.191	0.719542245711369	3.03474448561683	1.56154188595334	0.217338001025427	0.498748678908607	0.387480140333268	1.12566914723351	3.03474448561683	4.39637637121189	0.041166446392585	0.780254395648225	0.12007025139121	0.712350594640153	3.03474448561683	1.64900216684652	0.205095220439765	0.493763806245022	0.372460473782491	-0.688108651286729	3.03474448561683	1.20551480350815	0.277554349352613	-0.476960571558303	0.45632909125269	ENS	ssss
chr17	67057161	67057302	None	142	0.244456351197747	1.08143408721876	1	1.05032554707114	1.0472301117483	1.21885716655484	1.25056863072446	1.23404510977577	1.35152703534709	1.13815254296764	1.4892085106926	1.88677895018912	1.30883852588798	1.25969543298345	1.42116316485134	1.00917146329766	0.138743108719913	0.507040852748695	0.789935222044015	0.586716293415701	0.485874144628493	0.255005751346041	0.875004314030921	0.477373352820387	0.0967070987911734	-0.300798233755797	0.509530505920643	0.568060339364477	1.7159760705528	0.358067694529179	0.000732030383259547	0.100791525373498	0.14981838235589	0.273632998145572	1.20754788025264	1.83295592194511	-0.590343915154405	4.79232306284746	9	8	3	4	16	16	20	11	18	7	11	2	0	15	6	GNS	ssss	1	1	1	1	1	1	1	1	1	1	1	1	1	1	1	chr17:67057081-67057381	1.51300835448728	0.530429846828566	1.28772210698081	0.651643788383311	0.722509947475602	1	0.363636	No	Yes	ABCA9	-27	0.1245	0.185213250523762	3.31903958615293	0.0890688639226398	0.766618206947471	0.128380042402888	0.863269119776949	0.772029928304025	3.31903958615293	1.86243398029436	0.178539108339651	0.535130368111831	0.339056938418301	1.11722121107588	3.31903958615293	4.22062666428584	0.0452545248151699	0.774398732519014	0.128564552584703	-0.500079050734236	3.31903958615293	0.654539478387241	0.422380650862041	-0.346628384073529	0.59998322575514	ENS	ssss
chr17	67137997	67138081	None	85	0.0519982096332844	1.08143408721876	1	1.05032554707114	1.0472301117483	1.21885716655484	1.25056863072446	1.23404510977577	1.35152703534709	1.13815254296764	1.4892085106926	1.88677895018912	1.30883852588798	1.25969543298345	1.42116316485134	1.00917146329766	0.159579146459383	0.510743833855744	0.761120684778225	1.00581384227847	0.435964593140402	0.0437227456553107	0.468385262283668	0.465900778366462	0.33844280310897	0.89552469775383	0.427983021874334	0.0628718585184863	0.777751545669842	0.360971326875961	0.0566225573464871	0.0760648523268261	0.11838173049422	0.312444587445484	2.30709983816174	1.00533264598938	2.0924304282724	2.15460754847461	3	2	3	4	12	5	3	7	3	9	10	6	0	4	4	GNS	ssss	1	1	1	1	1	1	1	1	1	1	1	1	1	1	1	chr17:67137888-67138189	1.41069874705082e-14	1	0.499821730462401	1	0.0208932037401938	1	0.606061	No	No	ABCA6	-24	0.011	0.225855185010266	2.56083645352524	0.0835010063869313	0.773819150184989	0.15655088470471	0.868143572291433	1.3474863362583	2.56083645352524	4.19082846002466	0.0459904137687689	0.934006354820491	0.130066814743528	0.550809460267488	2.56083645352524	0.596524976760378	0.443592903837714	0.381792024410155	0.619289727642018	1.16658736245264	2.56083645352524	3.27024428928202	0.0766466734365907	0.808616741160913	0.187800777046807	ENS	ssss
chr17	67138101	67138139	None	39	0.0426574783609016	1.08143408721876	1	1.05032554707114	1.0472301117483	1.21885716655484	1.25056863072446	1.23404510977577	1.35152703534709	1.13815254296764	1.4892085106926	1.88677895018912	1.30883852588798	1.25969543298345	1.42116316485134	1.00917146329766	0.380456103554121	0.555902710808714	0.509276562323592	0.263997437998341	0.556003088939709	0.645119765170597	0.209323454483887	0.555700410114817	0.714278018016242	1.07517450944581	0.472090933254865	0.0459828049923203	0.0868962883998959	0.412604576668619	0.837425518571779	0.2425942894837	0.311727809101031	0.684393323070222	0.474812898075406	0.376684002159792	2.27747332920152	0.210604276621212	2	1	2	1	2	2	2	1	2	3	7	5	0	1	3	GNS	ssss	1	1	1	1	1	1	1	1	1	1	1	1	1	1	1	chr17:67137969-67138270	5.19259841981051e-14	1	0.459499636619904	0.992101474822269	0.0678904095904096	1	0.515152	No	No	ABCA6	-105	0.009	0.512053021128586	1.8498293888708	0.280481370587544	0.598762200326107	0.354928107892482	0.74550823755788	0.294515361434217	1.8498293888708	0.0939657587567034	0.760485359462409	0.204142492409721	0.859177734061319	0.179434404339995	1.8498293888708	0.0351054729055677	0.852143597421542	0.124374451463721	0.916803618626029	1.38012101526673	1.8498293888708	3.00836528865082	0.089083218661831	0.956626990563663	0.208949854283243	ENS	ssss
chr17	67138694	67138766	None	73	0.151725597849909	1.08143408721876	1	1.05032554707114	1.0472301117483	1.21885716655484	1.25056863072446	1.23404510977577	1.35152703534709	1.13815254296764	1.4892085106926	1.88677895018912	1.30883852588798	1.25969543298345	1.42116316485134	1.00917146329766	0.305544527553763	0.866694083123677	0.731750344228738	-0.156295891895607	0.927171155094629	0.86949345409145	0.268333598805443	0.847452919871643	0.758031219607427	1.1349499079121	0.752850762146255	0.162596110358901	0.50719340887574	0.629372289999607	0.439059711463613	0.0871866947980371	0.132690319121473	0.35254022555749	-0.168572858459618	0.316635405358077	1.50753637371176	0.80587184554321	1	6	0	1	4	0	3	1	4	8	14	3	0	2	4	GNS	ssss	1	1	1	1	1	1	1	1	1	1	1	1	1	1	1	chr17:67138579-67138880	1.81363922188545	0.264687720874605	1.93755723184698e-14	1	0.322174662508958	1	0.515152	No	No	ABCA6	-715	0.008	0.433433896766061	2.17956610648231	0.20089070002617	0.655965955491672	0.300433483502506	0.787823941288319	-0.254439565197425	2.17956610648231	0.0606571879169181	0.806482518546053	-0.176364067239493	0.889007221114462	0.276011126973636	2.17956610648231	0.0864657953749018	0.769953336922141	0.191316334464949	0.865624501880553	1.52705794248794	2.17956610648231	3.81613978518216	0.0564462498180883	1.05847590738719	0.150858409394924	ENS	ssss
chr17	67172006	67172070	None	65	0.0688588962551574	1.08143408721876	1	1.05032554707114	1.0472301117483	1.21885716655484	1.25056863072446	1.23404510977577	1.35152703534709	1.13815254296764	1.4892085106926	1.88677895018912	1.30883852588798	1.25969543298345	1.42116316485134	1.00917146329766	-0.434309135339207	0.402077308862495	0.305431659573809	0.536248116575232	0.329345188710928	0.134534177689521	-0.0757567796194317	0.358574810273932	0.83691849959218	0.0661236022910771	0.33783913026204	0.848745246025746	1.59446840409269	0.250714879126751	8.24834525553833e-05	0.175623803337381	0.238116701767761	-1.08016325658341	1.62822514175516	-0.211271894870578	0.19572511402036	6.35968798360226	3	2	5	3	14	13	8	5	4	7	13	5	8	4	6	GNS	ssss	1	1	1	1	1	1	1	1	1	1	1	1	1	1	1	chr17:67171887-67172188	1.74240513722446e-14	1	2.02179624576578e-14	1	0.125754111456985	1	0.181818	No	Yes	ABCA6	-34023	0.023	-0.601634840808034	2.87175382161819	0.9146499026616	0.343548806532885	-0.417021493632721	0.52496812461728	0.705307194171517	2.87175382161819	1.83846263737905	0.181308005101539	0.488881693068633	0.342686171117318	-0.205571706453111	2.87175382161819	0.130552916395056	0.719402904608664	-0.142491448730871	0.832870960824131	0.0126248862674714	2.87175382161819	0.000590288744023994	0.980714664685164	0.00875090432118775	0.991961329112558	ENS	ssss
chr17	67231666	67231822	None	157	0.0360612191915783	1.08143408721876	1	1.05032554707114	1.0472301117483	1.21885716655484	1.25056863072446	1.23404510977577	1.35152703534709	1.13815254296764	1.4892085106926	1.88677895018912	1.30883852588798	1.25969543298345	1.42116316485134	1.00917146329766	-0.509817048885493	0.167253173298981	0.0122899091398964	0.0844355924558975	0.147269858469882	0.579079271200836	-0.241991288254234	0.153519087004753	0.146036257562494	-0.272872410891509	0.148933058504915	0.0968296686277602	2.80097598165731	0.104761175001192	1.23696093779229e-10	0.162642482621032	0.223228618840358	-3.04817564193025	0.573339265299594	-1.57629447240487	-1.83218160985061	26.7367751614607	14	9	8	19	19	25	17	15	16	18	26	15	22	17	21	GNS	ssss	1	1	1	1	1	1	1	1	1	1	1	1	1	1	1	chr17:67231593-67231894	0.45807334435447	0.533377886578795	0.185589345719944	1	1.31097942579989	0.559753038928897	0.030303	No	Yes	ABCA10	9243	0	-0.721519686639851	4.0464625517025	3.76753448497054	0.0579831057167	-0.500119336512908	0.153841073162094	0.0709981484265981	4.0464625517025	0.0449920746712107	0.832892891214155	0.049212166406873	0.905246598948772	-0.448115386884192	4.0464625517025	1.66888690822833	0.202429435236322	-0.310609916984307	0.369174612562327	-0.477842667814811	4.0464625517025	2.00172945542389	0.163403518691605	-0.331215297947079	0.318999469906286	ENS	ssss
chr17	67243045	67243119	None	75	0.0412616106533961	1.08143408721876	1	1.05032554707114	1.0472301117483	1.21885716655484	1.25056863072446	1.23404510977577	1.35152703534709	1.13815254296764	1.4892085106926	1.88677895018912	1.30883852588798	1.25969543298345	1.42116316485134	1.00917146329766	0.489692074401849	0.478038634399459	0.329798463748715	0.971598253023074	0.436293673061735	0.0501020339266835	1.09771826220018	0.42721907160184	0.0279169668803219	0.51912167200323	0.446045143184516	0.271508419700682	0.768331608654982	0.36154006858094	0.059504068072759	0.0637659449885108	0.102118946435105	1.024377611272	2.22693638027062	2.56945051185175	1.16383213657924	2.12516308820407	3	6	2	7	6	7	4	9	11	6	7	4	5	3	0	GNS	ssss	1	1	1	1	1	1	1	1	1	1	1	1	1	1	1	chr17:67242931-67243232	1.68793181468298e-14	1	0.76459920491261	1	0.451006564200232	1	0.242424	No	No	ABCA10	-2095	0	0.695929216820818	2.63904660639707	0.89857428144386	0.347786574801241	0.482381374508641	0.529115986488258	1.3189262581822	2.63904660639707	3.98313943686457	0.051496222508013	0.914210017225468	0.141276646906254	1.44948932705303	2.63904660639707	5.08401997826617	0.0286209506437745	1.00470944029854	0.0922404066245519	0.643609066456022	2.63904660639707	0.891590758047604	0.349650057161672	0.44611580979681	0.53090703296563	ENS	ssss
chr17	67316522	67316622	None	101	0.10910503451947	1.08143408721876	1	1.05032554707114	1.0472301117483	1.21885716655484	1.25056863072446	1.23404510977577	1.35152703534709	1.13815254296764	1.4892085106926	1.88677895018912	1.30883852588798	1.25969543298345	1.42116316485134	1.00917146329766	1.42220313730785	1.04057679566817	0.201644444589793	2.49539700877615	0.966077217354349	0.0272746193193642	2.38503904596513	0.967912078258918	0.0334405312432154	1.39617049165818	1.00805166202545	0.196163921644096	-0.617310308261085	0.901565692932098	0.509085487160909	0.000202451899462664	0.000749570661552759	1.3667450045286	2.58302024305047	2.46410712247267	1.38501878847449	-0.684709182148946	3	3	1	6	14	3	4	12	6	0	3	7	1	1	0	GD	OOOO	1	0.133719434026003	0.325941509199245	1	0.565284186934952	1	1	1	0.013384289447957	1	1	0.178752701016667	1	1	0.220491672432583	chr17:67316421-67316722	0.476622344682505	1	0.981584113028351	0.920138180445946	0.374666648678062	1	0.727273	No	No	ABCA5	6670	0.001	1.8812261135658	2.41450842116286	2.80076330495403	0.10055198975043	1.30396657661388	0.227650141100734	3.3214373676233	2.41450842116286	13.2934953903138	0.000640728303774436	2.30224494677454	0.00522408657163015	3.13057354696795	2.41450842116286	11.5249690671639	0.00136357977501697	2.16994822761638	0.00932313226513705	1.74554918128022	2.41450842116286	2.69154923801399	0.10724559967564	1.20992249353311	0.238085991234252	ED	sGGs
chr17	67323333	67323499	None	167	0.0435745613809185	1.08143408721876	1	1.05032554707114	1.0472301117483	1.21885716655484	1.25056863072446	1.23404510977577	1.35152703534709	1.13815254296764	1.4892085106926	1.88677895018912	1.30883852588798	1.25969543298345	1.42116316485134	1.00917146329766	0.321491010757238	0.33433300751206	0.358930489608141	0.267311463289836	0.331210563887071	0.438398135301001	1.15685069065652	0.298613270042419	0.00308858166928717	-2.19924468038735	0.610546614804516	0.00483110420860524	2.03461729092816	0.242977849558798	7.87679349661243e-06	1.58155059712941e-16	9.56433131999875e-15	0.961589204576642	0.807074086504617	3.87407662925426	-3.60209135070137	8.37367395679338	13	14	6	13	11	11	23	30	37	1	3	0	4	12	12	GD	ssGs	1	1	2.79507447364848e-09	5.81687593384556e-05	1	0.235768720504871	1.61491456256441e-06	0.000235764743572774	3.88993383013578e-06	0.000121613303772445	0.391609522891269	4.68181553626433e-06	0.000311129750206206	1	1	chr17:67323265-67323566	0.999799817744514	0.842756882915681	1.50281682878658	0.331306589912772	0.427980875037806	1	0.060606	Yes	No	ABCA5	-174	0	0.464620775450241	3.67065572522682	0.974556029902186	0.328365623415282	0.32205058053291	0.509759488740135	0.329863732679414	3.67065572522682	0.499743134522959	0.482940216926343	0.228644116275715	0.652851064441406	1.55336662711826	3.67065572522682	13.8967953988024	0.000498274456796522	1.07671169796293	0.00430510665743208	-3.116538529744	3.67065572522682	21.2427722927212	2.88533975801947e-05	-2.16021989499849	0.000471682556115851	ED	ssGL
chr17	67331286	67331477	None	192	0.0607572135850298	1.08143408721876	1	1.05032554707114	1.0472301117483	1.21885716655484	1.25056863072446	1.23404510977577	1.35152703534709	1.13815254296764	1.4892085106926	1.88677895018912	1.30883852588798	1.25969543298345	1.42116316485134	1.00917146329766	-0.52355970549327	0.228599518812762	0.0449913164897207	-0.573156363078812	0.225883158949571	0.0294942418431315	0.0377223194267317	0.204918559250576	0.857626558510163	-0.0721600561090796	0.202505790912025	0.728992602821863	2.7149644587822	0.145815146167489	4.31391002743164e-09	0.10849742782402	0.159278171213749	-2.29029224651212	-2.53740192825429	0.184084445863219	-0.356335765925964	18.6192211861427	11	11	6	8	11	11	17	29	13	24	21	20	13	27	16	GNS	ssss	1	1	1	1	1	1	1	1	1	1	1	1	1	1	1	chr17:67331231-67331531	2.16688059486794e-14	1	0.441078118549943	1	0.272962897498112	1	0.151515	No	No	ABCA5	-8140	0.001	-0.743102524183752	3.91221726317993	3.45077998042006	0.0691979900093397	-0.515079419504946	0.174539190989269	-0.874633568082011	3.91221726317993	4.91144561869723	0.0313237694846017	-0.606249791739131	0.0984415073444818	-0.0449787371912539	3.91221726317993	0.0157759719699996	0.900557301766671	-0.0311768848692644	0.944990625346005	-0.195751166425316	3.91221726317993	0.305789902996386	0.582773488534749	-0.135684369099028	0.734223949897167	ENS	ssss
chr17	6734985	6735151	None	167	0.0388157057457904	1.08143408721876	1	1.05032554707114	1.0472301117483	1.21885716655484	1.25056863072446	1.23404510977577	1.35152703534709	1.13815254296764	1.4892085106926	1.88677895018912	1.30883852588798	1.25969543298345	1.42116316485134	1.00917146329766	0.272860420902864	0.229857394987384	0.26262755817628	-0.616820886527644	0.26938865909672	0.0450361872613831	0.329907671880354	0.222229496804979	0.168490203823475	0.104073031249171	0.222333743642292	0.649753225979798	2.2499549066778	0.165652028911896	9.04111500451381e-08	0.0262065150055407	0.0484254222549723	1.18708567508929	-2.28970621330493	1.48453592625407	0.468093729472806	13.5824168376137	16	16	7	6	3	9	20	14	15	17	17	15	11	14	10	GNS	ssss	1	1	1	1	1	1	1	1	1	1	1	1	1	1	1	chr17:6734917-6735218	0.486784115253723	1	1.60849669038575e-14	1	0.472273484141988	1	0.121212	Yes	No	TEKT1	12	0	0.398548266187741	3.6420860879601	0.907283050215782	0.345481919883562	0.276252607025087	0.526851195303791	-0.925504719996805	3.6420860879601	3.82153424137127	0.0562784521894554	-0.641510987260707	0.150513046400909	0.369986169858659	3.6420860879601	0.831778455020739	0.366195823852164	0.256454870483703	0.546960996859234	0.0628518096419602	3.6420860879601	0.0239067527024505	0.877753499737221	0.043565554646415	0.931677578450615	ENS	ssss
chr17	67390981	67391094	None	114	0.0505199092875602	1.08143408721876	1	1.05032554707114	1.0472301117483	1.21885716655484	1.25056863072446	1.23404510977577	1.35152703534709	1.13815254296764	1.4892085106926	1.88677895018912	1.30883852588798	1.25969543298345	1.42116316485134	1.00917146329766	0.985807180769359	0.421548032922182	0.0414425407327844	0.733477824627098	0.429154130760338	0.118223351169319	1.37879184136741	0.398479080064836	0.00612135867072274	1.31616478356353	0.393863210395324	0.00746932528864534	1.00419990197933	0.341943075722588	0.0148680925379917	0.00143521583973767	0.00407988629462838	2.33854057848573	1.70912446613897	3.46013607826808	3.34167992548094	2.93674583074176	10	2	11	6	5	9	12	10	18	17	14	16	4	2	4	GD	ssGG	1	1	0.166168160304622	0.333602404854937	0.0330299675410522	1	0.392420596769874	0.680267765235356	1	1	0.00549637434761301	1	1	0.00800751746042792	0.125885884368487	chr17:67390887-67391187	0.374414174364214	1	1.89420674578389e-14	1	1.16984584818355	0.814200476456697	0.212121	No	No	MAP2K6	-19801	0.151	1.3981507518371	3.26046776968474	5.42357031593955	0.0240075645545069	0.969124251633657	0.0810775623831663	0.981309773247972	3.26046776968474	2.53898465483331	0.117456377886722	0.680192102582751	0.253691356855145	1.84978746137635	3.26046776968474	11.1154883041871	0.00163082205421947	1.28217496348816	0.0106796427702262	1.77437915439753	3.26046776968474	10.5216055674824	0.00212033604211233	1.22990590811499	0.0130638087164169	ENS	ssss
chr17	67400697	67400794	None	98	0.214624133095004	1.08143408721876	1	1.05032554707114	1.0472301117483	1.21885716655484	1.25056863072446	1.23404510977577	1.35152703534709	1.13815254296764	1.4892085106926	1.88677895018912	1.30883852588798	1.25969543298345	1.42116316485134	1.00917146329766	0.20076830167553	0.747838814500873	0.793798586000084	-0.0753402381760634	0.769093165414612	0.923899882415672	0.37020785141962	0.711454050018046	0.614141604454322	1.24268985494423	0.647663085689883	0.083985200741855	0.601258631262208	0.532574428657638	0.285266969113428	0.0633953150812543	0.101611851130576	0.268464671507493	-0.097959833169819	0.520353846337975	1.91872886135009	1.12896639212981	2	1	4	1	1	4	1	7	2	10	18	3	1	6	0	GNS	ssss	1	1	1	1	1	1	1	1	1	1	1	1	1	1	1	chr17:67400595-67400895	0.0623759263888535	1	1.92854421119685	0.354944820420676	0.994982337061785	1	0.666667	No	No	MAP2K6	-10093	0.001	0.254288712148231	2.33464257914198	0.0791366884394174	0.779647817489603	0.176259503873766	0.871900064757602	-0.177760043651545	2.33464257914198	0.0373343510945326	0.847579527573967	-0.123213873073281	0.914120610444539	0.396401638298044	2.33464257914198	0.222500299986044	0.639221821799688	0.274764677955632	0.775223202451241	1.65144145026248	2.33464257914198	5.496299685808	0.0231273197080003	1.14469198510926	0.0789230530500997	ENS	ssss
chr17	67410734	67410895	None	162	0.0737954147966073	1.08143408721876	1	1.05032554707114	1.0472301117483	1.21885716655484	1.25056863072446	1.23404510977577	1.35152703534709	1.13815254296764	1.4892085106926	1.88677895018912	1.30883852588798	1.25969543298345	1.42116316485134	1.00917146329766	-0.103989970411752	0.204754955632708	0.622554595260894	-0.0151533678370596	0.200112687430522	0.941132059961686	-0.152451111553364	0.201840125093722	0.467482196433367	-0.217837259211168	0.198617119812612	0.29845037749281	2.80904018299906	0.140703598452706	2.18393989904563e-09	0.935846754473546	0.947609512958072	-0.507875231104493	-0.0757241733726689	-0.755306267683767	-1.09676980220381	19.9642383982329	20	11	16	12	22	24	19	18	16	27	25	11	19	29	14	GNS	ssss	1	1	1	1	1	1	1	1	1	1	1	1	1	1	1	chr17:67410664-67410964	8.66449927544079e-15	1	0.842109764180189	0.101604370842565	0.00374467174007253	1	0.090909	Yes	No	MAP2K6	-24	1	-0.143834097693997	4.14728839507358	0.164342546363211	0.686942953560683	-0.0996981992849779	0.810389616964438	-0.078664859518851	4.14728839507358	0.0521602575238474	0.820290429909467	-0.0545263255846357	0.897254519925349	-0.325345825991819	4.14728839507358	0.872395006159109	0.354844200346518	-0.225512541993176	0.536032358955228	-0.400123361908475	4.14728839507358	1.37862727926925	0.245974307124752	-0.277344380183026	0.420900548915898	ENS	ssss
chr17	6746716	6746833	None	118	0.108730864624261	1.08143408721876	1	1.05032554707114	1.0472301117483	1.21885716655484	1.25056863072446	1.23404510977577	1.35152703534709	1.13815254296764	1.4892085106926	1.88677895018912	1.30883852588798	1.25969543298345	1.42116316485134	1.00917146329766	-0.209300974079967	0.524464520246911	0.698226809797163	0.0250967297339242	0.490465283044483	0.96019835401699	1.02183004240117	0.432092933078559	0.0396247479432683	0.764460629234622	0.433386983690134	0.108213830654013	1.26784647708934	0.345705653571977	0.00433559522686592	0.00881311157777265	0.019266391051243	-0.39907556374153	0.0511692276732418	2.36483858951563	1.76392152511253	3.66741609224326	3	5	1	0	8	5	12	16	9	5	18	13	6	3	4	GNS	ssss	1	1	1	1	1	1	1	1	1	1	1	1	1	1	1	chr17:6746624-6746924	0.405599574023667	1	4.66519881449901e-14	1	0.523537088545855	1	0.121212	No	No	TEKT1	-11695	0	-0.282227945746428	2.94432104150599	0.151489603048096	0.698791575816065	-0.195625504869362	0.818749872610076	-0.0133227364233904	2.94432104150599	0.000357602140304559	0.984988911656678	-0.00923461718921636	0.9938958102279	1.35675099311756	2.94432104150599	5.64801650026957	0.0214004823187882	0.940428125601342	0.0745047525566557	1.00318365333061	2.94432104150599	3.03645671416435	0.0876470221376799	0.695353920889939	0.206605855211808	ENS	ssss
chr17	67469986	67470185	None	200	0.102235391455574	1.08143408721876	1	1.05032554707114	1.0472301117483	1.21885716655484	1.25056863072446	1.23404510977577	1.35152703534709	1.13815254296764	1.4892085106926	1.88677895018912	1.30883852588798	1.25969543298345	1.42116316485134	1.00917146329766	0.414733280949972	0.375700800071245	0.29549401965082	0.815262726874256	0.359247010190296	0.0466208338906099	0.782253988070599	0.358628859247212	0.0541323144751871	-0.0544227185637061	0.378946735383375	0.888656742054992	2.00059427373263	0.273933377456526	2.59150631241474e-05	0.0201155042427163	0.0386993185722503	1.10389246142496	2.26936537743879	2.18123546920515	-0.143615747233308	7.30321471705334	10	12	13	16	17	26	18	21	21	17	12	4	1	14	12	GNS	ssss	1	1	1	1	1	1	1	1	1	1	1	1	1	1	1	chr17:67469935-67470235	0.758667671081475	1	6.68024456090202e-14	1	0.602486017255677	1	0.454545	No	Yes	MAP2K6	59247	0.003	0.602960530713059	3.80319275868116	1.53089332358364	0.221837807158811	0.417940391852685	0.39283557206668	1.12158175603526	3.80319275868116	6.10942849288538	0.0169449314768553	0.777421231963309	0.0627159884713436	1.02027044948022	3.80319275868116	5.07051541699868	0.0288231219822269	0.707197585465842	0.0927121118238439	-0.154825821052269	3.80319275868116	0.0987223929954664	0.754693648391901	-0.107317081340259	0.855536981349672	ENS	ssss
chr17	67470667	67470711	None	45	0.146434411834172	1.08143408721876	1	1.05032554707114	1.0472301117483	1.21885716655484	1.25056863072446	1.23404510977577	1.35152703534709	1.13815254296764	1.4892085106926	1.88677895018912	1.30883852588798	1.25969543298345	1.42116316485134	1.00917146329766	0.564727010994208	1.00839598455688	0.587787194370968	1.75029327266633	0.866906941965509	0.0710977691419462	2.0008381753073	0.85157497257268	0.0406701932350132	1.80556093285362	0.850458357953415	0.0597167247555952	-0.609638492470487	0.773792044330215	0.44905150201075	0.0150988471724985	0.0303811784634584	0.560025049328578	2.01900940912752	2.34957371899106	2.12304449238245	-0.787858310171931	1	0	2	3	6	2	9	4	2	7	9	0	0	1	1	GNS	ssss	1	1	1	1	1	1	1	1	1	1	1	1	1	1	1	chr17:67470538-67470839	0.461638343305826	1	3.16848934708486e-14	1	0.311753169367628	1	0.787879	No	Yes	MAP2K6	59850	0.008	0.727029982230935	2.10955866580623	0.301110748100704	0.585662921030582	0.503938782365919	0.736183331143642	2.27812118525777	2.10955866580623	4.78731347071171	0.0334375713361283	1.5790732765353	0.10323772983549	2.58606284183597	2.10955866580623	6.84115369660891	0.0117879672453499	1.79252216756944	0.0478812058552192	2.34614337927054	2.10955866580623	5.62812117978863	0.0216188407627255	1.62622266853076	0.0750662092938961	ENS	ssss
chr17	67488680	67488844	None	165	0.251776080276436	1.08143408721876	1	1.05032554707114	1.0472301117483	1.21885716655484	1.25056863072446	1.23404510977577	1.35152703534709	1.13815254296764	1.4892085106926	1.88677895018912	1.30883852588798	1.25969543298345	1.42116316485134	1.00917146329766	0.639468293350923	0.475072950700383	0.208008588260756	-0.241343604708269	0.494984090429205	0.636360609662954	-0.434921512562777	0.500233212819219	0.404993058223486	0.100452553120623	0.47799970020441	0.837769105289826	2.39123177454706	0.343695689090294	3.91186766059066e-05	0.165690026396691	0.226723880901801	1.34604231288727	-0.487578508834492	-0.869437497185847	0.210151916575818	6.9574098554342	25	19	21	11	6	13	14	4	8	32	19	6	3	30	9	GNS	ssss	1	1	1	1	1	1	1	1	1	1	1	1	1	1	1	chr17:67488611-67488912	2.06233371060529	0.20283485969573	1.44279304968568	0.401382039493774	1.13433986653891	1	0.121212	No	Yes	MAP2K6	77923	0.004	0.894444038588806	3.83427334227133	3.74995911907531	0.0585500649142755	0.619981363516482	0.154899977173125	-0.428692844991967	3.83427334227133	0.694204472840516	0.408755329967141	-0.297147236832403	0.587431412914961	-0.765491967099492	3.83427334227133	2.11960913654569	0.151760952046407	-0.530598598736299	0.303052521176479	0.032177177402373	3.83427334227133	0.00465715986829108	0.945867847812902	0.022303519794832	0.971941446406956	ENS	ssss
chr17	67497759	67497854	None	96	0.0417793052476511	1.08143408721876	1	1.05032554707114	1.0472301117483	1.21885716655484	1.25056863072446	1.23404510977577	1.35152703534709	1.13815254296764	1.4892085106926	1.88677895018912	1.30883852588798	1.25969543298345	1.42116316485134	1.00917146329766	0.776782805114506	0.415798526875128	0.091281862929598	1.51458372814559	0.376108920742668	0.00241119462221571	0.687220946670023	0.410517366652929	0.125065690099076	1.71932255591915	0.363985821380147	0.000812005704786859	0.481618142342701	0.33117658657805	0.176529115862173	6.43380065550436e-05	0.000277021065119025	1.86817113315023	4.02698166572301	1.67403623450365	4.72359760992858	1.45426386363577	2	6	3	5	11	10	4	5	3	15	14	13	1	4	1	GD	sGsG	1	0.0149576200099148	1	1.31148913714246e-05	0.0108600813583314	1	1	0.209771118113475	1	1.92895001082219e-07	0.515711787499899	1	0.000355325491310963	1	0.00151574832844024	chr17:67497656-67497956	0.863427110630531	0.731595170224129	0.749652407875564	0.598257504765923	0.64881451698437	0.998871621018033	0.575758	No	No	MAP2K6	86968	0	1.08661685714107	2.82731984485177	2.2338043646241	0.141392957019676	0.753185410876238	0.288616382072266	2.06408828142488	2.82731984485177	10.8309965605947	0.00184852372618723	1.43071697269648	0.0117694906640852	0.853702285646612	2.82731984485177	1.42207321985463	0.238769070964759	0.59174133233353	0.412568608003954	2.32977670262604	2.82731984485177	15.4896833347697	0.000260141760386327	1.61487815275949	0.00260465368522696	ED	sssG
chr17	67519493	67519565	None	73	0.0391439701055771	1.08143408721876	1	1.05032554707114	1.0472301117483	1.21885716655484	1.25056863072446	1.23404510977577	1.35152703534709	1.13815254296764	1.4892085106926	1.88677895018912	1.30883852588798	1.25969543298345	1.42116316485134	1.00917146329766	0.793086987432747	0.347976572652355	0.045852781282772	0.799076578868856	0.341859558704959	0.041520287437244	0.909668734810536	0.334364021306208	0.0215383577729523	1.08108637310562	0.320532635221078	0.00708817538362081	0.774390159762988	0.277150917416948	0.0189854243985714	0.109791944923287	0.160854922948257	2.27913902762954	2.33744108807704	2.72059395402913	3.37278097239606	2.79411003571743	4	6	5	4	5	8	10	4	6	8	13	9	1	4	3	GNS	ssss	1	1	1	1	1	1	1	1	1	1	1	1	1	1	1	chr17:67519378-67519679	1.07281553398058	1	2.00653040855922	0.235139745960949	0.368372576885224	1	0.121212	No	No	MAP2K6	108690	0	1.11668920132392	2.75601190181971	2.9297487572948	0.0932443632297328	0.774029971459413	0.215842921205823	1.06385675813718	2.75601190181971	2.77127300251169	0.102311798771304	0.737409312422427	0.230448381014014	1.17371210513476	2.75601190181971	3.55396071966683	0.0653024005330766	0.813555236463239	0.167434818911937	1.43054812012735	2.75601190181971	5.90150607650777	0.018815831803181	0.991580396121606	0.0677570775974431	ENS	ssss
chr17	67522199	67522422	None	224	0.0380247529374964	1.08143408721876	1	1.05032554707114	1.0472301117483	1.21885716655484	1.25056863072446	1.23404510977577	1.35152703534709	1.13815254296764	1.4892085106926	1.88677895018912	1.30883852588798	1.25969543298345	1.42116316485134	1.00917146329766	-0.972936485586255	0.171920082344277	0.000209761051105175	-0.774402340041345	0.160002808429839	0.000681567423736702	-0.470165062796016	0.149448347899443	0.0104034093182372	-0.375282075243324	0.142499181419487	0.0250082982593631	3.12568842772473	0.0989983313663092	2.38810265356892e-11	0.00191336777587212	0.00522719262337496	-5.65923696824383	-4.83992967149022	-3.14600374915064	-2.63357355112501	31.5731425427687	12	7	8	9	17	11	16	20	17	25	27	21	30	25	28	GD	LLLL	0.00253000623259379	0.309360670156168	1	1	3.47596780185025e-07	1.87849607058408e-06	0.0312951841124328	0.255236778232957	1	1	1	9.82978378266374e-07	7.41875840580265e-05	0.572853699460764	1	chr17:67522160-67522460	0.470279459698126	1	1.2721829919814e-14	1	0.123677767319841	1	0.121212	No	Yes	MAP2K6	111472	0.0045	-1.38412558308341	4.09423384753479	14.609134898171	0.000371689026585748	-0.959402745455156	0.00343610620400313	-1.16587897488628	4.09423384753479	11.5357018387767	0.00135722755525663	-0.808125724316543	0.00928925468313608	-0.774237919987138	4.09423384753479	5.65764502038763	0.0212956550058231	-0.536660831321681	0.0742415653985261	-0.62478623285688	4.09423384753479	3.9874091838219	0.0513760497189761	-0.433068815757416	0.141028873115392	ED	LLss
chr17	67565356	67565415	None	60	0.0316305854233849	1.08143408721876	1	1.05032554707114	1.0472301117483	1.21885716655484	1.25056863072446	1.23404510977577	1.35152703534709	1.13815254296764	1.4892085106926	1.88677895018912	1.30883852588798	1.25969543298345	1.42116316485134	1.00917146329766	-0.219520539866699	0.221715615734455	0.345477082198162	-0.457920064188166	0.228718951529736	0.0731306592881221	0.0737122740597239	0.200495509576156	0.720795774245107	-0.270738659795314	0.205185246250788	0.216418114783435	1.90925886877391	0.144137027725652	1.14773296507954e-07	0.539489701681831	0.604662909014927	-0.99009958833759	-2.00210809434666	0.367650498584981	-1.31948405035128	13.2461373659512	9	3	5	5	5	5	10	8	9	8	8	8	7	12	6	GNS	ssss	1	1	1	1	1	1	1	1	1	1	1	1	1	1	1	chr17:67565235-67565535	2.055114711396e-14	1	2.46518026876923e-14	1	0.337623609988841	1	0.030303	Yes	No	MAP2K6	154547	0	-0.301625968083669	2.96773297579295	0.350912065047566	0.556303877824663	-0.209071189360859	0.714201263907	-0.69649772254952	2.96773297579295	1.80075145421702	0.185767992215865	-0.482775432651623	0.348352952592721	0.00823070078630496	2.96773297579295	0.000297198455742882	0.986315155686458	0.00570508704405973	0.994413461263936	-0.463158076350658	2.96773297579295	0.934613639243604	0.338384379283531	-0.321036714776026	0.519948160445014	ENS	ssss
chr17	67589927	67590066	None	140	0.0970955683599018	1.08143408721876	1	1.05032554707114	1.0472301117483	1.21885716655484	1.25056863072446	1.23404510977577	1.35152703534709	1.13815254296764	1.4892085106926	1.88677895018912	1.30883852588798	1.25969543298345	1.42116316485134	1.00917146329766	-0.277947704357101	0.518293070961139	0.603492335656347	1.42617637727886	0.401881872649943	0.00527926653979799	0.815616342298924	0.420511387139301	0.0811370961506102	1.22993083393954	0.399887741960204	0.0117265019151426	1.08485094856566	0.334164817221715	0.00877299432747441	6.80823125475949e-05	0.000291034536404276	-0.536275169262183	3.54874522673761	1.93958205947164	3.07569026224851	3.2464547213116	2	4	1	5	26	13	11	9	5	15	17	15	4	5	2	GD	sGsG	0.09051812210695	0.00433217462833485	1	0.0894595303967514	0.41676467221527	1	0.421598702172333	1	0.0222913459169417	5.52733548685901e-05	0.168600488734824	1	1	1	0.000136031905033431	chr17:67589846-67590146	2.56811138913749	0.0923952805467863	2.43586407140553e-14	1	0.938661241706249	1	0.818182	No	Yes	MAP2K6	179158	0.001	-0.383540610345795	3.19117891198446	0.272061930453589	0.60428680951737	-0.265850092691428	0.749333685717041	1.95802482479613	3.19117891198446	13.3277068105101	0.000631605596456894	1.35719938677382	0.00516601541602019	1.04828971890522	3.19117891198446	3.24021173840171	0.0779698711430492	0.726619063069132	0.190131869189914	1.64842436363364	3.19117891198446	9.45363001290619	0.00343085349815332	1.14260070001898	0.0188604854867647	ED	sGss
chr17	67594657	67594785	None	129	0.081329626409142	1.08143408721876	1	1.05032554707114	1.0472301117483	1.21885716655484	1.25056863072446	1.23404510977577	1.35152703534709	1.13815254296764	1.4892085106926	1.88677895018912	1.30883852588798	1.25969543298345	1.42116316485134	1.00917146329766	1.9144525261383	0.519246886264992	0.00419772340414213	1.87342642196204	0.517058570999613	0.00466455471315994	1.51663444848141	0.527096682181968	0.0164604842279522	2.15947645555802	0.504393410650376	0.00160800969621022	0.304825222884716	0.460403121905772	0.522882045133332	4.55558444894137e-05	0.000205146455309245	3.68697930941713	3.62323830807059	2.87733635924846	4.28133359786272	0.662083309997848	14	3	12	9	17	5	10	7	6	17	22	16	3	1	1	GD	GGsG	0.963606825441699	1	1	0.0190530153417993	0.00129093646767015	0.122167910481828	1	0.00407297829593263	1	0.00665316631533082	0.331027308309812	0.257781497286656	0.000484491868923124	0.0225704908416291	0.0342040048923713	chr17:67594570-67594871	1.39031558740757	0.599892541722832	1.9052170784096e-14	1	0.282552771010443	1	0.212121	No	Yes	MAP2K6	183882	0.004	2.68965871477287	3.2776175382125	16.5677750490279	0.000169390615099904	1.8643293548133	0.00187171712906383	2.560637116907	3.2776175382125	15.1413028313792	0.000299374729473807	1.77489839802123	0.0029032158977656	2.01067297067524	3.2776175382125	8.42847346758738	0.00551120856225597	1.39369230065163	0.0270406394142232	2.94141863422375	3.2776175382125	22.8203256861225	1.63603488113244e-05	2.03883603315867	0.000302855433936364	ED	GGsG
chr17	67603487	67603571	None	85	0.0410251439512672	1.08143408721876	1	1.05032554707114	1.0472301117483	1.21885716655484	1.25056863072446	1.23404510977577	1.35152703534709	1.13815254296764	1.4892085106926	1.88677895018912	1.30883852588798	1.25969543298345	1.42116316485134	1.00917146329766	-0.0229707504742401	0.227368563811273	0.92152460071245	0.100886400643133	0.218006351412836	0.653436839628738	-0.388588769728328	0.236423347294132	0.131284256865127	0.0479826110458606	0.210664519837715	0.824416170884632	2.24797488193047	0.155622766782559	5.02008283626396e-08	0.54835018915073	0.612719002130872	-0.101028700226593	0.462768171612054	-1.64361419536493	0.22776787986332	14.4450258044275	12	9	8	8	14	15	10	10	4	11	16	19	12	14	9	GNS	ssss	1	1	1	1	1	1	1	1	1	1	1	1	1	1	1	chr17:67603378-67603679	2.38188138702952e-14	1	0.356280964380285	1	0.573520652929515	0.672244383581211	0.060606	No	Yes	MAP2K6	192690	0	-0.0238471967890799	3.50866398801125	0.00300542859755201	0.95650194484338	-0.0165296172186089	0.978415557686009	0.0887439813855442	3.50866398801125	0.0447620255526207	0.833314179431889	0.0615126404890543	0.905505280449505	-0.654416107664535	3.50866398801125	2.1407971310643	0.149772320736888	-0.453606679940686	0.300337787038138	-0.0159387812702415	3.50866398801125	0.00154865483205495	0.968767877811758	-0.0110479212990295	0.985731538721108	ENS	ssss
chr17	67604939	67605064	None	126	0.0337986970316836	1.08143408721876	1	1.05032554707114	1.0472301117483	1.21885716655484	1.25056863072446	1.23404510977577	1.35152703534709	1.13815254296764	1.4892085106926	1.88677895018912	1.30883852588798	1.25969543298345	1.42116316485134	1.00917146329766	0.663689304368703	0.183215301844602	0.00467061124412282	0.578031321148836	0.182573784282287	0.0100555013877361	0.239819423114266	0.189688029524505	0.234800930589493	0.129773209935214	0.186621778281256	0.502655358698514	2.27257880932087	0.139816901105082	1.61264411917382e-08	0.0332615296090975	0.0591269231106041	3.62245564473444	3.16601489869494	1.26428338000783	0.695380845313958	16.2539635148463	19	19	21	16	20	25	15	18	13	13	16	22	12	16	8	GNS	ssss	1	1	1	1	1	1	1	1	1	1	1	1	1	1	1	chr17:67604851-67605151	0.467166839889867	0.631295545138404	1.87643310000495e-14	1	0.0910649818403766	1	0.212121	No	Yes	MAP2K6	194163	0	0.959594367747614	4.02164724549948	6.91882636393728	0.0113481032363299	0.665140130485462	0.0465310082168041	0.776237297969073	4.02164724549948	4.5555516605909	0.0378082129977335	0.538046694532733	0.112854148890861	0.243251974946317	4.02164724549948	0.414760157708519	0.522547500841005	0.168609420599678	0.686223767209921	0.101508619307536	4.02164724549948	0.0738548288199646	0.786939208645037	0.0703604132755515	0.876724071916	ENS	ssss
chr17	67605098	67605151	None	54	0.0326716039082345	1.08143408721876	1	1.05032554707114	1.0472301117483	1.21885716655484	1.25056863072446	1.23404510977577	1.35152703534709	1.13815254296764	1.4892085106926	1.88677895018912	1.30883852588798	1.25969543298345	1.42116316485134	1.00917146329766	0.891128329096001	0.276478662612218	0.00912650208530956	0.608101485980836	0.28307501022104	0.0572380877492108	-0.00468015642426902	0.312756406817636	0.988355069283564	-0.0129513009953717	0.299480419955436	0.966356848676699	1.4649206585383	0.221457953557988	5.96570766385504e-05	0.00786903337460149	0.0174866542322703	3.22313599420826	2.148199113394	-0.0149642223860116	-0.0432459023441297	6.61489296276154	9	12	12	7	11	10	6	4	6	6	8	6	10	4	2	GNS	ssss	1	1	1	1	1	1	1	1	1	1	1	1	1	1	1	chr17:67604974-67605274	0.980988296985846	0.413720410373517	2.07295434899518e-14	1	3.64928963245712e-16	1	0.212121	No	Yes	MAP2K6	194286	0	1.27890567046126	3.0339214645663	6.565347243287	0.0135022990760844	0.886469859682352	0.0530126687134176	0.811037475229795	3.0339214645663	2.50746620281233	0.119700854114271	0.562168339283989	0.257116122959863	-0.100590015435435	3.0339214645663	0.0323613890854023	0.857973972663427	-0.069723685591553	0.920266599768811	-0.0987583633016181	3.0339214645663	0.0335420437873142	0.855435267848164	-0.0684540810792313	0.918837458697248	ENS	ssss
chr17	67605321	67605435	None	115	0.0417236885790922	1.08143408721876	1	1.05032554707114	1.0472301117483	1.21885716655484	1.25056863072446	1.23404510977577	1.35152703534709	1.13815254296764	1.4892085106926	1.88677895018912	1.30883852588798	1.25969543298345	1.42116316485134	1.00917146329766	0.32030164726822	0.223458802074018	0.182265167933511	0.103477055778821	0.226775582405934	0.657925909360543	-0.628785721622564	0.257156399781732	0.0345433234641758	-0.0724453240055159	0.223441846548382	0.752447929972292	2.48783507316389	0.161831244815051	2.76054619273668e-08	0.0240776602213566	0.0450700214143318	1.43338120626872	0.45629716692159	-2.44514903053652	-0.324224513557397	15.3730206797032	20	14	18	13	17	17	6	12	6	11	20	21	10	17	17	GNS	ssss	1	1	1	1	1	1	1	1	1	1	1	1	1	1	1	chr17:67605227-67605528	3.36799608345133e-14	1	3.55140200583206e-14	1	0.583742960896795	1	0.272727	No	Yes	MAP2K6	194539	0.004	0.466049175501859	3.83417471210505	1.50789619110589	0.225289359164021	0.323040672001401	0.396967883625537	0.0936845257104276	3.83417471210505	0.0593562057025716	0.808527080374186	0.0649371648582787	0.890190756408222	-0.997675484773823	3.83417471210505	5.49232303106062	0.0231745436815541	-0.691535949384752	0.0790466348605568	-0.191896688255792	3.83417471210505	0.255083751646246	0.615767760678803	-0.133012648423293	0.757829110726724	ENS	ssss
chr17	67605483	67605523	None	41	0.0363433567866616	1.08143408721876	1	1.05032554707114	1.0472301117483	1.21885716655484	1.25056863072446	1.23404510977577	1.35152703534709	1.13815254296764	1.4892085106926	1.88677895018912	1.30883852588798	1.25969543298345	1.42116316485134	1.00917146329766	0.215168553278016	0.251550766498041	0.412372345135674	-0.121568284077089	0.263543855362796	0.654465903733719	-1.16274041067978	0.348526079168299	0.00753909020110441	0.0730398364248582	0.240143180301828	0.767247507551338	1.63923233160835	0.179823759409482	3.68826820891968e-06	0.0282568576196117	0.0515790385480409	0.855368307055793	-0.461282938696246	-3.33616472389805	0.304151199851093	9.11577166994719	7	7	6	6	7	3	3	2	1	8	11	7	10	5	4	GNS	ssss	1	1	1	1	1	1	1	1	1	1	1	1	1	1	1	chr17:67605352-67605653	0.470496369425941	0.998871621018033	1.82476426594767e-14	1	1.74022626970047	0.0405709572542703	0.969697	No	Yes	MAP2K6	194664	0.001	0.314791974910248	2.72873385913144	0.3534791667085	0.554868359543554	0.218197169871935	0.713005975641919	-0.22145225105219	2.72873385913144	0.162843086957601	0.688296827762647	-0.153499003445479	0.811214158514835	-1.71539187597185	2.72873385913144	6.87203575642195	0.0116109485468293	-1.18901904238532	0.0473459329980075	0.0185872619313892	2.72873385913144	0.00134170456388537	0.970928468735182	0.0128837082020715	0.986990767734354	ENS	ssss
chr17	67651148	67651398	None	251	0.0724149295540488	1.08143408721876	1	1.05032554707114	1.0472301117483	1.21885716655484	1.25056863072446	1.23404510977577	1.35152703534709	1.13815254296764	1.4892085106926	1.88677895018912	1.30883852588798	1.25969543298345	1.42116316485134	1.00917146329766	0.42944234523788	0.228714413603093	0.089872592707361	0.820831858679781	0.220191911380484	0.00392452854285712	0.190350238491509	0.230202642828206	0.427594086008661	0.284594537544682	0.224106449809542	0.232871077803851	2.58943143482536	0.166396589500894	2.45435732955148e-08	0.0328340978179111	0.0584922340467002	1.87763568754843	3.72780205019163	0.826881204111812	1.26990783971879	15.561805939607	19	22	23	27	42	38	15	24	21	28	33	22	6	25	18	GNS	ssss	1	1	1	1	1	1	1	1	1	1	1	1	1	1	1	chr17:67651122-67651423	1.915758708446e-14	1	1.70493804769509e-14	1	0.127214302232336	1	0.181818	No	Yes	MAP2K6	240434	1	0.623033708822749	4.48489401814279	3.1180021778725	0.0836221758007541	0.431854058664294	0.199834357682194	1.12518060205613	4.48489401814279	11.4655191689372	0.00139933530468258	0.779915761935946	0.00950532273040538	0.172842009386159	4.48489401814279	0.235681083285724	0.629492980042198	0.119804951488332	0.767839536263122	0.321587745210085	4.48489401814279	0.881792829900542	0.352287953117354	0.222907638895	0.533499773283674	ED	sGss
chr17	67651433	67651481	None	49	0.0543513753259303	1.08143408721876	1	1.05032554707114	1.0472301117483	1.21885716655484	1.25056863072446	1.23404510977577	1.35152703534709	1.13815254296764	1.4892085106926	1.88677895018912	1.30883852588798	1.25969543298345	1.42116316485134	1.00917146329766	-0.930808908099432	0.583517069655766	0.141758412830496	-0.128979372585126	0.441888844782159	0.776342362336696	-1.10235627347302	0.583217594339009	0.088043317945888	0.794424753246099	0.357171349379474	0.0503339631586356	0.482505098290938	0.299741236525844	0.138532940020221	0.0128518695196401	0.0265024890872843	-1.59516997274569	-0.291881938428905	-1.89012863153139	2.22421186533097	1.60973879965073	1	1	0	2	2	1	1	0	1	6	9	2	2	3	1	GNS	ssss	1	1	1	1	1	1	1	1	1	1	1	1	1	1	1	chr17:67651306-67651607	0.469644003509785	1	1.03870590202307e-14	1	0.0538290137891357	1	0.727273	No	Yes	MAP2K6	240618	0.998	-1.21495385927809	1.79564815280715	1.27081101202589	0.265069949935476	-0.842141842069035	0.442656790026104	-0.223416308574853	1.79564815280715	0.0626569768894946	0.803384639279693	-0.15486038437977	0.887139684298159	-1.5196152558705	1.79564815280715	2.08550007793698	0.155027228837123	-1.05331703014252	0.307601485868644	1.01538826231311	1.79564815280715	1.98834812983093	0.164790079464574	0.703813511195998	0.320821001300006	ENS	ssss
chr17	67729872	67730097	None	226	0.042222688805971	1.08143408721876	1	1.05032554707114	1.0472301117483	1.21885716655484	1.25056863072446	1.23404510977577	1.35152703534709	1.13815254296764	1.4892085106926	1.88677895018912	1.30883852588798	1.25969543298345	1.42116316485134	1.00917146329766	1.82898120552911	0.262943590890436	3.91953628054388e-05	1.52534688682414	0.266206384402815	0.000190323295253158	0.914664686278856	0.279686416973035	0.00842570892288392	1.20185085530146	0.267058588421133	0.001142528397636	1.33142893477681	0.228717666435346	0.000168027350349673	3.22297079300738e-08	3.37623778274371e-07	6.95579306320198	5.72994103896484	3.27032215642792	4.50032654784434	5.82127719090372	28	19	27	20	26	15	8	11	16	18	24	17	3	7	4	GD	GGss	4.79774781010911e-08	0.0115591321515872	1	1	1.67322507548682e-07	6.2350826631728e-11	0.0193206503518569	8.57472468314175e-06	1	0.0221612659533454	1	2.44777642265927e-06	4.90793948137655e-10	0.00637198826849813	0.823677474799799	chr17:67729834-67730134	0.533265619486328	1	0.758222273453101	1	0.702954526526193	1	0.181818	No	Yes	MAP2K6	319146	0.223	2.61611469873905	3.97061081725149	37.5657231079757	1.44700860414707e-07	1.8133525274524	7.49446487782857e-06	2.11721351586076	3.97061081725149	23.2140580450815	1.42308391857349e-05	1.4675405791623	0.000271412694056869	1.19706172199214	3.97061081725149	6.29482069360703	0.0154437962401202	0.829739957555082	0.0585280470328578	1.62119589473384	3.97061081725149	13.2381545640099	0.00065577882029927	1.12372736357012	0.00531709034186545	ED	GGsG
chr17	67754128	67754275	None	148	0.183889363709006	1.08143408721876	1	1.05032554707114	1.0472301117483	1.21885716655484	1.25056863072446	1.23404510977577	1.35152703534709	1.13815254296764	1.4892085106926	1.88677895018912	1.30883852588798	1.25969543298345	1.42116316485134	1.00917146329766	0.640452551207503	0.356444547433319	0.102588748177214	0.505668519574558	0.356849788434065	0.186865922788928	0.486391243664622	0.35616575648176	0.2019824706373	0.326907437246709	0.355230041980809	0.379096727556046	2.33388003092192	0.259771146412825	4.20321760267457e-06	0.589997536738359	0.650747719404263	1.79678032900002	1.41703466266168	1.36563168921471	0.920269680525415	8.98436975449517	17	25	19	12	23	26	18	28	17	21	27	19	1	27	11	GNS	ssss	1	1	1	1	1	1	1	1	1	1	1	1	1	1	1	chr17:67754051-67754351	2.32875281239569e-14	1	0.816530758549266	0.536343968568853	0.03258464306698	1	0.30303	No	Yes	MAP2K6	343363	1	0.901659436378719	4.18730383941673	4.4976345934934	0.0389944557824053	0.624982696151179	0.115393784026847	0.657663864144963	4.18730383941673	2.38794458457263	0.128668138712299	0.45585785318824	0.270407991464712	0.581809660541584	4.18730383941673	1.88400029255859	0.176090765411683	0.403279725826938	0.335778719426867	0.360885970127728	4.18730383941673	0.73257810890016	0.396188587853023	0.250147092697675	0.575617477327117	ENS	ssss
chr17	67758149	67758189	None	41	0.0414955403295587	1.08143408721876	1	1.05032554707114	1.0472301117483	1.21885716655484	1.25056863072446	1.23404510977577	1.35152703534709	1.13815254296764	1.4892085106926	1.88677895018912	1.30883852588798	1.25969543298345	1.42116316485134	1.00917146329766	0.379739852672763	0.408637711744519	0.374630423318884	0.201893660340199	0.413581945009856	0.635963829950989	-1.80569161880585	0.757662432458427	0.0383993613563394	0.452915883086601	0.378709863971472	0.259305840901374	1.18544320723515	0.301915839102305	0.0028367328286812	0.00202280404490988	0.00548442677360703	0.929282446917618	0.488158786369138	-2.38324026829049	1.1959442469677	3.92640283716107	6	3	6	7	5	2	1	0	1	9	8	7	1	5	6	GD	OOOO	0.809635435472236	1	0.0533954078881941	0.229114774342553	1	0.36521239210661	0.325070257980372	0.0493871465174795	0.118280947123015	0.200244206277586	0.453070153150326	0.783251120033131	0.0335782272037133	1	1	chr17:67758018-67758319	2.86497976512791	0.0266409289044792	0.344300221154706	1	1.02213191182421e-14	1	0.212121	No	Yes	KCNJ16	-342826	0.976	0.536139379182896	2.45923078433025	0.683321936139657	0.412427046572153	0.371623499067784	0.590757109448772	0.232260203403625	2.45923078433025	0.125227820045829	0.724940806953595	0.160990505145502	0.836484095841793	-2.49938909489339	2.45923078433025	7.1443028961582	0.0101671828392603	-1.73244450424763	0.042851813118235	0.548978302770124	2.45923078433025	0.828847154096632	0.367034749698783	0.380522762753696	0.547762772756969	ENS	ssss
chr17	67758218	67758263	None	46	0.120764753445972	1.08143408721876	1	1.05032554707114	1.0472301117483	1.21885716655484	1.25056863072446	1.23404510977577	1.35152703534709	1.13815254296764	1.4892085106926	1.88677895018912	1.30883852588798	1.25969543298345	1.42116316485134	1.00917146329766	0.719866234959666	0.470348788703216	0.156892720785767	-0.498032312900139	0.562262872983713	0.396544721797576	-0.337888930837654	0.537013874705957	0.543323893857844	0.148832746785938	0.48003338517563	0.762890421971897	1.31971095724706	0.35833437930867	0.0042260661214037	0.0741339352379606	0.115853435845289	1.53049450163226	-0.885764180475358	-0.629199629195179	0.310046657966267	3.68290354889521	7	10	7	2	5	1	3	5	2	5	13	3	0	10	4	GNS	ssss	1	1	1	1	1	1	1	1	1	1	1	1	1	1	1	chr17:67758090-67758390	1.88695493112327	0.220045573013925	0.545621084396628	1	0.667906465474168	0.646191145428087	0.212121	No	Yes	KCNJ16	-342754	0.995	1.01719009467614	2.59706903616718	2.71014265213769	0.10607135594159	0.705062446218273	0.23628027425564	-0.759304045055519	2.59706903616718	1.0297837890559	0.315162611039706	-0.526309458017995	0.496368633205323	-0.575823031254351	2.59706903616718	0.647117207201221	0.425006481565308	-0.399130110615435	0.60236022136975	0.131349501346336	2.59706903616718	0.0433559025848965	0.835914171460454	0.0910445365261675	0.907168285912655	ENS	ssss
chr17	67758325	67758450	None	126	0.124218313791774	1.08143408721876	1	1.05032554707114	1.0472301117483	1.21885716655484	1.25056863072446	1.23404510977577	1.35152703534709	1.13815254296764	1.4892085106926	1.88677895018912	1.30883852588798	1.25969543298345	1.42116316485134	1.00917146329766	0.858778878674679	0.319960461527597	0.0229340880612939	0.298586227970739	0.330118664714622	0.387011531974029	-0.462693922244165	0.357254202537673	0.224373199371477	0.0242497150955597	0.330082610476094	0.942884354308669	2.23596515354466	0.239132424126047	2.9317442266012e-06	0.00546400966513981	0.0128085383812639	2.68401562672646	0.904481508880627	-1.29513920048393	0.0734655941450025	9.3503219469982	20	24	25	16	16	12	9	8	5	13	19	13	1	23	11	GNS	ssss	1	1	1	1	1	1	1	1	1	1	1	1	1	1	1	chr17:67758237-67758537	1.16115518147615	0.641756716837832	0.669778086680236	0.683174725830851	1.54386065236287	0.331719370931595	0.393939	No	Yes	KCNJ16	-342607	0.99	1.22657371676966	3.81971624135002	8.33077377748662	0.00576966894629448	0.850196113527824	0.0279880597148151	0.361228607314809	3.81971624135002	0.642816765000311	0.426539288323068	0.250384590697855	0.603796246611862	-0.767227929622334	3.81971624135002	2.34262506964979	0.132267478848426	-0.531801876264565	0.275593202506835	-0.0607697626893162	3.81971624135002	0.0183079051786226	0.892920175207282	-0.0421223896713965	0.940454278985568	ENS	ssss
chr17	67824318	67824421	None	104	0.074033442250718	1.08143408721876	1	1.05032554707114	1.0472301117483	1.21885716655484	1.25056863072446	1.23404510977577	1.35152703534709	1.13815254296764	1.4892085106926	1.88677895018912	1.30883852588798	1.25969543298345	1.42116316485134	1.00917146329766	1.76132357270181	0.500676173428493	0.00555797197059084	1.10949339470503	0.522711649400549	0.0597641961692661	0.893311979759106	0.531542471268177	0.123758579363319	1.2914853219987	0.503227945348319	0.0280633158150535	0.779225456478512	0.433531917519197	0.102487141831122	0.000546299572960676	0.00176935684708156	3.51788973827284	2.12257254258139	1.68060320302873	2.56640223170591	1.79738890030861	21	6	13	11	6	6	5	11	4	9	15	13	0	4	4	GD	OOOO	0.0262753796010235	1	1	1	0.0823739445290129	0.152094512112248	0.861755786484953	0.0219878708669044	1	1	1	0.640063883083773	0.0328639749225805	0.189655111122015	1	chr17:67824219-67824519	2.64197537506355e-14	1	0.396778897589234	1	0.349882947143465	0.489515980258279	0.393939	No	Yes	KCNJ16	-276625	0.004	2.50045876728289	3.1695067133503	16.9447668446726	0.000146079483474632	1.73318594464853	0.00166939477460172	1.50996233393989	3.1695067133503	5.17691387671466	0.0272709497778577	1.04662613452215	0.0890126974673237	1.15551723732284	3.1695067133503	2.8873734463018	0.0955772445074704	0.800943515138744	0.219645448473898	1.73049396263747	3.1695067133503	7.70104980321746	0.007775290379274	1.19948701117817	0.0350206102784224	ED	Gsss
chr17	67849789	67849840	None	52	0.0776249841744538	1.08143408721876	1	1.05032554707114	1.0472301117483	1.21885716655484	1.25056863072446	1.23404510977577	1.35152703534709	1.13815254296764	1.4892085106926	1.88677895018912	1.30883852588798	1.25969543298345	1.42116316485134	1.00917146329766	0.742610653985236	0.85062804829079	0.40313152218837	1.36379779780728	0.779644260703551	0.110814133618053	0.55932402384729	0.852060353240196	0.526359289536018	0.528950692018404	0.828376053807271	0.537471436734104	0.319163459929368	0.670249954557226	0.644175028099292	0.0877022024596633	0.133348238979737	0.873014539642093	1.74925650908606	0.656437095940804	0.638539331970439	0.476185724085891	0	7	2	4	9	6	6	3	0	4	5	2	0	1	4	GNS	ssss	1	1	1	1	1	1	1	1	1	1	1	1	1	1	1	chr17:67849664-67849964	2.09407559859608	0.10205513803415	0.0170062949067107	1	0.835564280304949	1	0.606061	No	Yes	KCNJ16	-251180	0.002	1.02645824298261	2.23535598943474	1.18161944552379	0.282311259701644	0.711486637085912	0.461518342529384	1.83891185991596	2.23535598943474	4.92293502477005	0.0311355368228258	1.27463657099899	0.0980293157671793	0.667480818370698	2.23535598943474	0.501499862759326	0.482175844845516	0.462662447331494	0.652241681243376	0.641626385542615	2.23535598943474	0.495389268375959	0.484843379900364	0.444741520111732	0.654450324666521	ENS	ssss
chr17	67849880	67849932	None	53	0.0337006514056842	1.08143408721876	1	1.05032554707114	1.0472301117483	1.21885716655484	1.25056863072446	1.23404510977577	1.35152703534709	1.13815254296764	1.4892085106926	1.88677895018912	1.30883852588798	1.25969543298345	1.42116316485134	1.00917146329766	-0.937572400734001	0.510430316598794	0.096096404185227	-0.135367553735614	0.388066733585413	0.734453287846946	0.636726471677881	0.330732688049552	0.0830915760266925	-0.0860692912749979	0.360354764064603	0.816048634776464	1.18360853781847	0.26309434076346	0.00114522885647604	0.0239272597890576	0.0448387555337061	-1.83682741844456	-0.348825451965259	1.92519969959088	-0.238845992499679	4.49879892658968	0	3	1	5	2	3	9	8	6	4	5	5	3	4	5	GNS	ssss	1	1	1	1	1	1	1	1	1	1	1	1	1	1	1	chr17:67849755-67850056	2.6646103369553	0.070263409163543	2.71726126167933e-14	1	0.347617388730805	1	0.606061	No	Yes	KCNJ16	-251089	0.001	-1.286564281618	2.39565290974294	2.47508273605944	0.122057952121949	-0.891778404412648	0.260561101443824	-0.238094399845418	2.39565290974294	0.122596401268522	0.727726478644655	-0.165034461959964	0.838279802598113	0.792377938062983	2.39565290974294	1.79874224360161	0.186009258747261	0.54923453370626	0.348674236537201	-0.20710227605392	2.39565290974294	0.10477025595439	0.747547305711558	-0.143552358734322	0.850895139902488	ENS	ssss
chr17	67853609	67853718	None	110	0.0729074780428287	1.08143408721876	1	1.05032554707114	1.0472301117483	1.21885716655484	1.25056863072446	1.23404510977577	1.35152703534709	1.13815254296764	1.4892085106926	1.88677895018912	1.30883852588798	1.25969543298345	1.42116316485134	1.00917146329766	0.862490677643495	0.595198778974438	0.177938339829754	2.07347057495774	0.529133391782307	0.00287280638117822	1.86367380268017	0.533289901273726	0.00577770589694233	1.86618700336547	0.527392762655461	0.00537003334285607	0.299156034054092	0.47797292538056	0.545409768181492	8.30520762735475e-06	4.63233407898897e-05	1.44908005209557	3.91861599959429	3.49467296910914	3.53851462422253	0.625884894664077	2	3	5	7	20	11	14	5	13	17	10	13	1	3	1	GD	sGGG	1	0.0163457359401023	0.336882276020166	0.261527483384891	0.0117369506863975	1	1	1	0.00115472872293703	0.00100952706999128	0.0137643587107456	0.463707011236547	0.46722318091236	1	5.85504811598763e-05	chr17:67853513-67853813	2.44906450264826e-14	1	1.78079477822726e-14	1	0.0641313164720013	1	0.272727	No	Yes	KCNJ16	-247331	0.0095	1.19336389722625	3.12229769374583	2.22335632907227	0.142306687994437	0.8271768207444	0.289911853448989	2.84314059939428	3.12229769374583	19.8361710052446	4.84377247931859e-05	1.97071489040566	0.000707403608436075	2.49836062087674	3.12229769374583	14.4711030880133	0.000393285570249888	1.73173162038271	0.00358981084382689	2.51602400846876	3.12229769374583	15.3482342741717	0.000275379372903335	1.74397494769125	0.00272416737674569	ED	sGGG
chr17	67866342	67866575	None	234	0.225362165132707	1.08143408721876	1	1.05032554707114	1.0472301117483	1.21885716655484	1.25056863072446	1.23404510977577	1.35152703534709	1.13815254296764	1.4892085106926	1.88677895018912	1.30883852588798	1.25969543298345	1.42116316485134	1.00917146329766	1.41762530408465	0.529037491889428	0.0231073514692151	0.485672016919861	0.548327730036976	0.396560690110351	-0.242592775982431	0.579723407681749	0.684453694705189	0.992797601486976	0.529684347378048	0.0903640865140863	1.86717887593636	0.400951950940209	0.000898595516443309	0.00093105806772318	0.00280204142286214	2.67963107684804	0.885733094124404	-0.418462964868941	1.87431931187197	4.65686442367456	48	6	31	10	19	8	6	8	5	27	37	19	3	3	16	GD	OOOO	0.0757647934135215	1	0.51751888547461	1	1	0.583583351989594	1	0.0121247562014657	0.780725091725055	1	1	1	0.0332036280537841	1	1	chr17:67866308-67866608	1.5103035656019e-14	1	0.462576088658442	1	0.287851643662008	1	0.060606	No	Yes	KCNJ16	-234536	0	2.1205775484848	3.97414598832964	17.9805718694129	9.77484523808804e-05	1.46987234889096	0.00122490759100064	0.706483895957596	3.97414598832964	1.59558534650374	0.212469687197903	0.489697320594013	0.381422433971548	-0.367506195771703	3.97414598832964	0.344156606587698	0.560115805598939	-0.254735883437467	0.717178382902998	1.41190746108343	3.97414598832964	7.77332966977881	0.00751155962025572	0.978659675861532	0.0341191383917819	ED	Gsss
chr17	67870438	67870468	None	31	0.0458541968665501	1.08143408721876	1	1.05032554707114	1.0472301117483	1.21885716655484	1.25056863072446	1.23404510977577	1.35152703534709	1.13815254296764	1.4892085106926	1.88677895018912	1.30883852588798	1.25969543298345	1.42116316485134	1.00917146329766	1.25868380125348	0.699319547363257	0.10207396782524	0.554383980915686	0.762205364604508	0.483696932982157	-0.0152239198625962	0.848021716775673	0.986030063257754	1.23775458200073	0.673023350536961	0.0957402043445069	-0.20318140214022	0.598850066093572	0.741411802703251	0.0761817834972266	0.118516165320817	1.79986932440152	0.727342008676814	-0.0179522759399137	1.83909604475566	-0.339285930893548	2	2	5	1	3	1	1	2	0	5	2	6	0	1	2	GNS	ssss	1	1	1	1	1	1	1	1	1	1	1	1	1	1	1	chr17:67870302-67870603	0.450972485285432	1	1.07668080834251	0.953175389570337	0.782351439038139	1	0.545455	No	Yes	KCNJ16	-230542	0.021	1.70573165026612	1.8353800024695	3.23086499166287	0.078386833264731	1.18232308417383	0.19089318592767	0.675617900812299	1.8353800024695	0.407468748642726	0.526210520525572	0.468302643083874	0.689281653340051	-0.115258083737684	1.8353800024695	0.00967841633596496	0.922030195738858	-0.0798908157795176	0.957674613502169	1.59197520953402	1.8353800024695	3.14452001137285	0.0823580368347002	1.10347312800983	0.197667658178431	ENS	ssss
chr17	67892892	67892949	None	58	0.042514041370264	1.08143408721876	1	1.05032554707114	1.0472301117483	1.21885716655484	1.25056863072446	1.23404510977577	1.35152703534709	1.13815254296764	1.4892085106926	1.88677895018912	1.30883852588798	1.25969543298345	1.42116316485134	1.00917146329766	0.406068508935658	0.491721021400703	0.428173364069049	0.871045100718981	0.44692923135845	0.0798865715012462	0.117651829399447	0.503493620640299	0.819954514051851	0.286278562112365	0.467422203739372	0.553902887629807	0.648697079058593	0.366161529455345	0.106872145806987	0.34592610602337	0.418512672789799	0.825810757040531	1.94895531462872	0.233670943536141	0.612462480006596	1.77161451128826	4	2	3	7	6	3	3	2	3	1	7	4	2	1	4	GNS	ssss	1	1	1	1	1	1	1	1	1	1	1	1	1	1	1	chr17:67892770-67893070	1.01579021528296	0.520263963454259	0.759455096269461	0.686008939173853	1.40143892909993	0.444968661449037	0.242424	No	Yes	KCNJ16	-208074	0	0.562977285025656	2.2189264725626	0.519455031583741	0.474477122927122	0.390226117834826	0.645839272583444	1.16115047342214	2.2189264725626	2.71364220946394	0.105851973079663	0.8048481768584	0.235929071812439	0.0587089956105631	2.2189264725626	0.00554868620988636	0.940922240853492	0.040693974780968	0.969125961778283	0.301788589144306	2.2189264725626	0.166637909147625	0.684884346056597	0.209183909690539	0.808923877491973	ENS	ssss
chr17	67964077	67964278	None	202	0.0770803104106332	1.08143408721876	1	1.05032554707114	1.0472301117483	1.21885716655484	1.25056863072446	1.23404510977577	1.35152703534709	1.13815254296764	1.4892085106926	1.88677895018912	1.30883852588798	1.25969543298345	1.42116316485134	1.00917146329766	2.37028410772457	0.331716517727025	3.1214294400477e-05	2.23610167268499	0.331963206171762	5.13033285570749e-05	1.16034830120298	0.351613639169655	0.0080126016056833	2.00540968764517	0.33146950283577	0.000123598917817479	0.995113175660996	0.291957341398691	0.00667597575048706	1.76266478308199e-11	3.95867338070345e-10	7.14551124546386	6.73599251697793	3.30006624300232	6.05005791027106	3.40841977425082	20	41	29	25	42	22	8	11	13	29	42	24	2	5	3	GD	GGsG	9.81614846219675e-07	9.96069494351812e-05	0.376568147790852	0.0414073079584585	2.39257770114496e-09	3.22437164897773e-12	0.676973613726844	7.77490674900276e-09	1	4.20870679776378e-07	1	2.85263933380018e-05	3.48845882923471e-15	0.00249427940064171	0.0215296768582828	chr17:67964027-67964327	6.57978618744671e-14	1	6.92926136320031e-14	1	0.242216846862748	1	0.333333	No	Yes	KCNJ16	-136817	1	3.37558933738727	4.30145244299622	57.8701430625471	7.35837668072589e-10	2.3397802319382	1.30186329587987e-07	3.12122485082243	4.30145244299622	48.6204309668375	7.08225233738359e-09	2.1634682052412	7.36275301206085e-07	1.53524775285206	4.30145244299622	8.61257589483888	0.00505684597933028	1.06415265135039	0.0253438350322244	2.76423454249862	4.30145244299622	37.6262350707256	1.42178184533725e-07	1.91602137953933	7.38939568136361e-06	ED	GGsG
chr17	67964427	67964545	None	119	0.0659972219042096	1.08143408721876	1	1.05032554707114	1.0472301117483	1.21885716655484	1.25056863072446	1.23404510977577	1.35152703534709	1.13815254296764	1.4892085106926	1.88677895018912	1.30883852588798	1.25969543298345	1.42116316485134	1.00917146329766	1.87581618095616	0.431607148339675	0.00145237841602578	1.28205214145127	0.446901661682848	0.0167042949611098	-0.157942014728991	0.552097210492256	0.780658286718101	1.40553905998454	0.433660961165506	0.00885288988559024	0.789885224787926	0.377934834594518	0.0631286432865526	7.77886461737943e-08	7.37722103161893e-07	4.34611935453833	2.86875671176427	-0.286076458506588	3.24110119621332	2.0900037585458	18	17	10	7	11	10	3	2	2	6	19	17	2	1	5	GD	GGsG	3.24423005712567e-05	1	0.0330596034287993	0.203738359974968	0.0933166148242344	6.39083770263896e-05	1	5.97779908783451e-06	0.912284343259568	0.0351350320241184	1	1	2.10704439272841e-06	1	1	chr17:67964335-67964636	0.788569236217684	1	0.354198005720188	1	0.941978239535293	0.820305603760051	0.666667	No	Yes	KCNJ16	-136509	0.424	2.66337147243033	3.18896300269343	22.2902753272109	1.97654040398545e-05	1.84610842689887	0.000351949686538235	1.75220292449541	3.18896300269343	8.32670605983803	0.00578070387408913	1.21453451688288	0.0280272008901272	-0.313171921484222	3.18896300269343	0.162337707175017	0.688754775963691	-0.217074234407329	0.811521452688944	1.89525582658582	3.18896300269343	10.7223163790328	0.00193957186783283	1.31369123263777	0.0122167979861587	ED	Gsss
chr17	67993635	67993745	None	111	0.204157942656344	1.08143408721876	1	1.05032554707114	1.0472301117483	1.21885716655484	1.25056863072446	1.23404510977577	1.35152703534709	1.13815254296764	1.4892085106926	1.88677895018912	1.30883852588798	1.25969543298345	1.42116316485134	1.00917146329766	0.672985329437554	0.854875455430627	0.449401561593389	1.35268479008547	0.781776447141458	0.114265094583995	0.690088750291605	0.832587022967154	0.426530690583997	2.27659529809688	0.736344286140965	0.0114098199039949	-0.210986285498442	0.66214492330627	0.756554534620965	0.000518269647289495	0.00168942614602987	0.787232017438787	1.7302705844254	0.828848794486711	3.09175387240127	-0.318640645079524	3	0	2	3	7	1	4	1	1	11	24	4	0	2	1	GD	sssG	1	1	1	0.00211409532355204	1	1	1	1	1	0.0193333399796666	0.956480541783855	1	0.377000697173397	1	0.372478509175331	chr17:67993539-67993840	2.52977714799513e-14	1	0.76919820878399	1	0.303407609933926	1	0.515152	No	Yes	KCNJ16	-107305	0.001	0.902688031011718	2.37386713426006	0.661223248909926	0.420037133546355	0.625695663620981	0.597869358376598	1.77081040545624	2.37386713426006	3.42177068399757	0.0703389041862842	1.22743223984821	0.176609091838034	0.814694447415907	2.37386713426006	0.580834648415199	0.449615248123602	0.564703159244178	0.624555553131436	3.07998396720098	2.37386713426006	15.0806329346007	0.000306817305076689	2.1348822030352	0.00295948110778186	ED	sssG
chr17	68076777	68076910	None	134	0.11689658840097	1.08143408721876	1	1.05032554707114	1.0472301117483	1.21885716655484	1.25056863072446	1.23404510977577	1.35152703534709	1.13815254296764	1.4892085106926	1.88677895018912	1.30883852588798	1.25969543298345	1.42116316485134	1.00917146329766	0.878878633478019	0.660938484040887	0.213136545781982	2.05728906987953	0.600459805576375	0.00647977719798442	1.11044120010333	0.633991989596525	0.110411485290809	0.751348446919042	0.642091651250545	0.269069372914514	0.626761147342867	0.523205975339497	0.258567992302112	2.78150265577982e-05	0.000133459780977494	1.32974347038271	3.42618948141709	1.75150667252123	1.17015763319101	1.19792429154918	3	10	1	12	13	27	4	7	10	7	10	2	4	3	0	GD	sGss	1	0.00222180575678406	1	1	0.452084841133247	0.232102779871555	1	1	0.0363249310232739	0.476186059514783	1	0.159275207435479	1	1	0.367010921394854	chr17:68076693-68076993	2.33188280447592e-14	1	1.3049623705577	0.263440583974898	0.119056731916622	1	0.515152	No	Yes	KCNJ16	-24151	0.14	1.22126316475214	3.02173074761914	2.51906232692401	0.118869448425629	0.846515119369665	0.255815347969417	2.85189132092693	3.02173074761914	20.5898610738037	3.66431877955601e-05	1.97678042836388	0.00056828206601715	1.44369678929952	3.02173074761914	4.03047000262423	0.0501810609054046	1.00069435908641	0.13859858368081	0.966228452183072	3.02173074761914	1.7291978899532	0.194595658506117	0.669738527407496	0.359258979067057	ED	sGss
chr17	68105706	68105761	None	56	0.0449096691474801	1.08143408721876	1	1.05032554707114	1.0472301117483	1.21885716655484	1.25056863072446	1.23404510977577	1.35152703534709	1.13815254296764	1.4892085106926	1.88677895018912	1.30883852588798	1.25969543298345	1.42116316485134	1.00917146329766	-0.52673859554975	0.828141780035676	0.539028465021093	1.92146796906726	0.529617873485931	0.00462767508894831	1.08768368062558	0.565851895675857	0.083503952977757	0.45127191506317	0.59775700890493	0.467691113783935	0.0777091080224581	0.483205185018061	0.875437540710254	8.89001279709455e-06	4.91695617196138e-05	-0.636048812230025	3.62802704602888	1.92220559644224	0.7549420723479	0.160820103823086	1	0	1	7	9	10	3	7	2	4	4	0	0	3	1	GD	sGss	0.678201518329925	3.02424266521734e-06	1	1	1	1	1	0.232278732626049	0.000199683393616883	0.0796851565392806	1	1	1	1	0.0230548676081389	chr17:68105583-68105883	1.77186149150038	0.0696015562747954	1.17864549414107	0.28957677328088	0.943826783034076	0.837105961275046	0.727273	No	Yes	KCNJ16	4739	0	-0.672190136445575	2.21297906010671	0.312962312317006	0.578400171760834	-0.465926697877455	0.730929923102404	2.61540655396182	2.21297906010671	12.1823062533174	0.00102646050539951	1.81286167889664	0.00749927842318413	1.38966841048136	2.21297906010671	2.64788161435515	0.110061594890144	0.963244740638375	0.242478649117983	0.523453030222933	2.21297906010671	0.325477197868682	0.570924998652846	0.362829992054586	0.725439877091577	ED	sGss
chr17	68133590	68133685	None	96	0.0393747726660155	1.08143408721876	1	1.05032554707114	1.0472301117483	1.21885716655484	1.25056863072446	1.23404510977577	1.35152703534709	1.13815254296764	1.4892085106926	1.88677895018912	1.30883852588798	1.25969543298345	1.42116316485134	1.00917146329766	-0.536044621124481	0.31573563506619	0.120400735327804	0.186229128082366	0.265037043767228	0.498302009787086	-0.191113973598548	0.280566249867039	0.511227524180903	-1.14857716028257	0.334700448237353	0.00642061461135225	2.1660972001012	0.191932599109226	5.19147221011637e-07	0.00125814035779223	0.00364121862264845	-1.69776408358881	0.7026532043797	-0.6811723565793	-3.43165707226079	11.285718060164	5	3	8	10	15	12	10	13	4	1	7	5	10	11	11	GD	LssL	1	0.0374763406422441	1	0.00831506953183789	0.890015394079384	1	1	0.00157251783439428	0.0638174466529221	1	0.125897719963884	0.877068749906185	0.601938344757856	0.00314554841470373	1	chr17:68133487-68133787	0.765385862055239	1	0.774294183670533	0.779433668992269	1.42609100592427	0.350474053112222	0.151515	No	No	KCNJ2	-32038	0	-0.757098867711546	3.14685645874077	2.12520448338225	0.151232824709304	-0.524780945559385	0.302334264186133	0.208439558143332	3.14685645874077	0.210644639368889	0.648279216558033	0.144479292044212	0.781988602142289	-0.377161623690454	3.14685645874077	0.63084244321331	0.430852180797229	-0.26142851607645	0.607792583093162	-1.71083203585027	3.14685645874077	10.3397785545661	0.00229941260988156	-1.18585840206124	0.0139083766687374	ENS	ssss
chr17	68133750	68133788	None	39	0.0442787254084378	1.08143408721876	1	1.05032554707114	1.0472301117483	1.21885716655484	1.25056863072446	1.23404510977577	1.35152703534709	1.13815254296764	1.4892085106926	1.88677895018912	1.30883852588798	1.25969543298345	1.42116316485134	1.00917146329766	-0.541660721043514	0.423970810470308	0.23025632379564	0.127461072601153	0.35387294742685	0.726197228332008	-0.375340349129214	0.388480137686803	0.3567404991974	-0.358781896550706	0.368156551241717	0.35277448523238	1.70256372887781	0.254124172179525	5.3663623693125e-05	0.390460548588703	0.463125853753414	-1.27758965397324	0.360188800890186	-0.966176421178623	-0.974536227429902	6.69973152996655	5	4	1	5	6	11	4	4	6	2	9	7	6	5	9	GNS	ssss	1	1	1	1	1	1	1	1	1	1	1	1	1	1	1	chr17:68133618-68133919	0.961842544398446	0.539319740723037	0.483343549959301	1	1.20030020780894	0.720799455743613	0.151515	No	No	KCNJ2	-31907	0	-0.760863656032429	2.69452555768092	1.45111793347007	0.234098259381352	-0.52739049796941	0.407168756042438	0.122675261748431	2.69452555768092	0.0502671433300719	0.823525405020153	0.085032011805378	0.899406084822526	-0.63328756880573	2.69452555768092	1.15073901856931	0.288616047072777	-0.438961492801354	0.46837636141958	-0.597819155628022	2.69452555768092	1.11791651511088	0.295519584973669	-0.414376662208291	0.475827406673281	ENS	ssss
chr17	68134069	68134213	None	145	0.0710622221972474	1.08143408721876	1	1.05032554707114	1.0472301117483	1.21885716655484	1.25056863072446	1.23404510977577	1.35152703534709	1.13815254296764	1.4892085106926	1.88677895018912	1.30883852588798	1.25969543298345	1.42116316485134	1.00917146329766	0.319709669354725	0.22623012514408	0.187957843740557	0.602642133195328	0.21804811503929	0.0199988332739767	-0.354831800926901	0.241768904942367	0.172934804787555	0.0390570915905587	0.223671199939315	0.864864241130851	2.47279005926846	0.163058797195284	3.1472067930869e-08	0.0189502086010621	0.0368317131003101	1.41320555408397	2.76380345267713	-1.46764862508471	0.174618330840785	15.1650208501598	20	22	9	24	27	25	12	11	8	15	31	13	11	21	12	GNS	ssss	1	1	1	1	1	1	1	1	1	1	1	1	1	1	1	chr17:68133990-68134291	2.06500656137766e-14	1	1.18347609836972	0.537033282677386	0.0251546020286565	1	0.212121	No	No	KCNJ2	-31535	0	0.462457824925101	4.05068000914332	1.50842825738607	0.225208761296217	0.320551337474718	0.396862879377303	0.808969743976309	4.05068000914332	5.09922834135061	0.0283950979124953	0.560735097195479	0.0917074053969767	-0.609961531201391	4.05068000914332	2.26469492718173	0.13873079930921	-0.422793115602271	0.28476605871791	-0.0251548949405833	4.05068000914332	0.00459902845843712	0.946206220375575	-0.017436044505347	0.972105561545844	ENS	ssss
chr17	68140536	68140631	None	96	0.0529431125054775	1.08143408721876	1	1.05032554707114	1.0472301117483	1.21885716655484	1.25056863072446	1.23404510977577	1.35152703534709	1.13815254296764	1.4892085106926	1.88677895018912	1.30883852588798	1.25969543298345	1.42116316485134	1.00917146329766	-0.530588000629337	0.594561670075662	0.393145325741972	-0.114102581214589	0.519762630452336	0.830654801162577	-0.0780105512060444	0.509468186867516	0.881348134540818	0.225239279787286	0.463915647824323	0.637770683424868	1.3364402532255	0.355416213196063	0.00372086068199033	0.58279741668923	0.64427109007475	-0.892401961535488	-0.219528251031223	-0.153121535783608	0.485517746261882	3.7602118406688	2	4	1	1	8	3	3	2	8	9	5	8	6	4	4	GNS	ssss	1	1	1	1	1	1	1	1	1	1	1	1	1	1	1	chr17:68140433-68140733	2.46422565083454e-14	1	1.48521818328718	0.419101269260271	1.05301900446794	0.920630652750019	0.30303	No	Yes	KCNJ2	-25092	0.001	-0.732963574684492	2.46836449415599	0.970460868980534	0.329374110765619	-0.508051635245694	0.510766775179053	-0.222736440830251	2.46836449415599	0.110388386352674	0.741110542533452	-0.154389135969446	0.846805545139537	-0.206532825641407	2.46836449415599	0.0984846680265077	0.754979416217394	-0.14315764578642	0.855712282382737	0.234876265013126	2.46836449415599	0.150200628715206	0.700011462431064	0.162803820874299	0.819538241722283	ENS	ssss
chr17	6814460	6814537	None	78	0.05707430253204	1.08143408721876	1	1.05032554707114	1.0472301117483	1.21885716655484	1.25056863072446	1.23404510977577	1.35152703534709	1.13815254296764	1.4892085106926	1.88677895018912	1.30883852588798	1.25969543298345	1.42116316485134	1.00917146329766	-0.182231490681471	0.314657327190666	0.575305653362133	0.120734654740542	0.292522409767558	0.68850959581707	-0.413454035485818	0.318451651399599	0.223318326777948	-0.228175457466727	0.295648838313698	0.458095614236402	2.08611713475644	0.20935462501599	1.64218292754326e-06	0.562168992235408	0.625310404293083	-0.579142689313725	0.412736428762771	-1.29832592693014	-0.771778637007943	9.96451420453265	7	8	6	8	17	7	4	12	4	12	11	7	10	14	6	GNS	ssss	1	1	1	1	1	1	1	1	1	1	1	1	1	1	1	chr17:6814348-6814648	3.27945545552723	0.00708025295694792	0.601138778636732	0.252598625007028	1.667709105328	0.0873211512014588	0.090909	No	No	TEKT1	-79419	0.032	-0.251670114602458	3.20591635638544	0.26081837385734	0.611837218463302	-0.174444430367892	0.754941047856554	0.113012043609365	3.20591635638544	0.059999264341315	0.807513540247481	0.078333979397149	0.889591936977734	-0.685572468601411	3.20591635638544	1.91799501356399	0.172311633645529	-0.475202623680589	0.33087850942795	-0.410481531262206	3.20591635638544	0.779677514207789	0.381524096829727	-0.284524116066327	0.561747587983726	ENS	ssss
chr17	68164343	68164413	None	71	0.043436418691003	1.08143408721876	1	1.05032554707114	1.0472301117483	1.21885716655484	1.25056863072446	1.23404510977577	1.35152703534709	1.13815254296764	1.4892085106926	1.88677895018912	1.30883852588798	1.25969543298345	1.42116316485134	1.00917146329766	0.564966887895804	0.311055569677905	0.0993772001974343	0.558188702995105	0.305731911704348	0.0978540103955336	0.542965279283578	0.30378221150515	0.104175000018174	1.03646062806762	0.27961585122293	0.00406315099109121	1.18210928476365	0.237378011808769	0.000553539704949603	0.0584269352032656	0.0949748568690226	1.81628925172702	1.82574563408641	1.78735047254198	3.70673058603277	4.97986007952562	10	5	3	7	7	6	5	11	5	16	16	11	4	4	4	GNS	ssss	1	1	1	1	1	1	1	1	1	1	1	1	1	1	1	chr17:68164227-68164528	0.70860766651856	0.722145788592318	0.643195055156985	1	1.07351642590431	0.289089240825972	0.121212	Yes	No	KCNJ2	-1298	0	0.804070295355034	3.01373926642297	1.92435129436652	0.171615690824531	0.557339058197345	0.329930347622302	0.735508358434889	3.01373926642297	1.66664574285356	0.202727788592568	0.509815544927417	0.369531426993433	0.664380979524855	3.01373926642297	1.38191092901239	0.245420337965446	0.460513802775308	0.420260435997185	1.38073176525235	3.01373926642297	7.26294141830969	0.00959886298479256	0.957050330194223	0.0410299270086594	ENS	ssss
chr17	68181052	68181148	None	97	0.0597535738411397	1.08143408721876	1	1.05032554707114	1.0472301117483	1.21885716655484	1.25056863072446	1.23404510977577	1.35152703534709	1.13815254296764	1.4892085106926	1.88677895018912	1.30883852588798	1.25969543298345	1.42116316485134	1.00917146329766	2.51665744586905	0.68498775528716	0.00428854772440219	1.76104352692184	0.709431663031321	0.032413225820114	2.70652127328642	0.676525089813882	0.00251580665552257	2.76015989943202	0.671810560646809	0.00211548719074903	-0.615206334729141	0.644487174854275	0.36230174779206	1.37163960951746e-06	9.48500732905955e-06	3.67401815060769	2.48233003781802	4.00062217061456	4.10853901548463	-0.954567226055732	8	5	8	5	5	1	7	10	13	7	18	15	1	1	0	GD	GsGG	0.271755772266798	1	0.0116424953505563	0.0027350206598387	0.00300223351663143	1	0.00206868700807703	0.00100301472978938	1	1	6.96027921588177e-05	0.141212896111713	0.10089200039387	3.04710750611601e-05	0.0268084526212767	chr17:68180949-68181250	0.490788520299059	1	0.81552672118271	0.30922196660389	0.819499302547537	0.764599649844203	0.30303	No	Yes	KCNJ2	15424	0	3.42305049430329	2.91055785516808	17.3705993229611	0.000123729958670414	2.37267779904065	0.00146932037591949	2.29589054010215	2.91055785516808	6.07377637183915	0.0172510625024715	1.59139005474606	0.0635659031110755	3.58519111114286	2.91055785516808	20.9256735462489	3.239452745897e-05	2.48506511045725	0.00051649586741832	3.6749848096231	2.91055785516808	23.3111220830706	1.37517079047719e-05	2.54730535939088	0.000264367434093258	ED	GsGG
chr17	68183660	68183733	None	74	0.110417041612025	1.08143408721876	1	1.05032554707114	1.0472301117483	1.21885716655484	1.25056863072446	1.23404510977577	1.35152703534709	1.13815254296764	1.4892085106926	1.88677895018912	1.30883852588798	1.25969543298345	1.42116316485134	1.00917146329766	0.715953544251713	0.546620158304749	0.219559752731546	1.26102816462228	0.510445848501219	0.0330796736147907	0.466182321630753	0.552463437284034	0.418495347217571	1.09324511876594	0.506251333654981	0.0561577842045443	0.776565835602707	0.422934156843788	0.0962047592235057	0.0469423850388321	0.0789578746682588	1.30978254894976	2.47044455023963	0.84382474960253	2.15949084197575	1.83613884817899	6	1	7	7	15	5	1	8	4	6	17	8	4	2	2	GNS	ssss	1	1	1	1	1	1	1	1	1	1	1	1	1	1	1	chr17:68183546-68183846	1.6132940500605	0.438269141176918	0.310492219515155	1	0.649561813507829	1	0.424242	No	Yes	KCNJ2	18021	0	1.01384654589876	2.78702482893593	1.96303941252648	0.16745050789748	0.702744874810165	0.324396727053459	1.71731312571354	2.78702482893593	6.99082558080698	0.0109559247097447	1.19035075122693	0.0453199897282277	0.558146612112019	2.78702482893593	0.579173148178152	0.450260520759639	0.386877750524531	0.625138638588355	1.45997528716368	2.78702482893593	5.17003891512606	0.0273684765869833	1.0119777539847	0.0892555508734105	ENS	ssss
chr17	68183748	68183821	None	74	0.077219524846546	1.08143408721876	1	1.05032554707114	1.0472301117483	1.21885716655484	1.25056863072446	1.23404510977577	1.35152703534709	1.13815254296764	1.4892085106926	1.88677895018912	1.30883852588798	1.25969543298345	1.42116316485134	1.00917146329766	0.696099672322005	0.615855058129496	0.284731698488335	1.46823920723867	0.558756006002873	0.0252619809486874	0.827096142354969	0.591141049149953	0.192012095690273	0.937104057489967	0.570618080595074	0.131567102158306	0.644385011199924	0.479571190397547	0.208748756542709	0.0220161297074393	0.0417967410827643	1.13029788930569	2.62769293119889	1.39915193428762	1.64226141680036	1.34366914464931	6	2	4	9	15	5	2	3	11	7	11	5	1	3	3	GNS	ssss	1	1	1	1	1	1	1	1	1	1	1	1	1	1	1	chr17:68183634-68183934	0.612327121359951	1	0.69626137317584	1	1.12562278814406	0.446528768671411	0.424242	No	Yes	KCNJ2	18109	0	0.977952491558009	2.72638142091687	1.6644282575974	0.203023512191143	0.677865012245007	0.369918323769035	2.00559963516044	2.72638142091687	9.38468575295033	0.00354062135500811	1.39017573244351	0.0193163739803856	1.05175688228382	2.72638142091687	2.12612905231218	0.151145763463577	0.729022317589548	0.302205657740664	1.22586448630693	2.72638142091687	3.21324886055332	0.0791794412961251	0.849704512432211	0.192250849659225	ENS	ssss
chr17	68303655	68303762	None	108	0.0669095814417747	1.08143408721876	1	1.05032554707114	1.0472301117483	1.21885716655484	1.25056863072446	1.23404510977577	1.35152703534709	1.13815254296764	1.4892085106926	1.88677895018912	1.30883852588798	1.25969543298345	1.42116316485134	1.00917146329766	1.45899687536876	0.747358451500507	0.0794572549632928	2.13295618657701	0.70665342797447	0.0129309522232052	0.270078284900536	0.865919443948708	0.761524174186966	0.439591678800207	0.807234738799018	0.597985815670821	-0.201509159308679	0.650645657454778	0.763141618227053	2.98867347133301e-05	0.000142213951225509	1.95220495926616	3.0183907728161	0.311897702249234	0.544564867778386	-0.309706453889127	4	5	2	11	11	2	2	2	0	1	4	1	0	1	2	GD	sGss	1	0.000458938909421762	1	1	1	0.0015630447740593	1	1	1	1	0.982199179279512	0.355065627952078	0.193361470406449	1	1	chr17:68303558-68303858	3.58427621471904e-14	1	1.56277621177152	0.573335118011153	0.50269197668585	1	0.545455	No	Yes	KCNJ2	138033	0	1.98890206733194	2.15463698110562	4.49539804879099	0.0390410653448161	1.37860186038098	0.1154889098116	2.88225919982642	2.15463698110562	12.2631024377292	0.00099151890053144	1.99782983800265	0.00730310624037537	0.258001596434573	2.15463698110562	0.0525975613055627	0.81955198839132	0.178833079148589	0.89675444737313	0.496612729254407	2.15463698110562	0.225435644239816	0.637025128375051	0.344225713112872	0.773546982398282	ED	sGss
chr17	68309797	68309839	None	43	0.0451872606363353	1.08143408721876	1	1.05032554707114	1.0472301117483	1.21885716655484	1.25056863072446	1.23404510977577	1.35152703534709	1.13815254296764	1.4892085106926	1.88677895018912	1.30883852588798	1.25969543298345	1.42116316485134	1.00917146329766	0.311145517863508	0.568681711853689	0.596284121602905	1.1902189636765	0.487334790834831	0.0347119693385617	-0.421744217408763	0.652511519856959	0.53261161764691	0.847497776982224	0.490506871145766	0.114721266650196	0.493438081408403	0.415479281878251	0.26242028154218	0.00860441676778151	0.0188764266297697	0.547134735262174	2.44230247062311	-0.646339879947584	1.72780001022732	1.18763582910254	3	3	1	4	7	8	0	2	2	7	8	3	0	2	4	GNS	ssss	1	1	1	1	1	1	1	1	1	1	1	1	1	1	1	chr17:68309667-68309968	0.508083285482157	1	0.322783345808747	1	0.654732396861803	0.705340208353428	0.424242	No	No	KCNJ2	144142	0.001	0.428740550079962	2.2445126863156	0.244146180864428	0.623421299640044	0.297180303479646	0.763351494888954	1.59776201535614	2.2445126863156	4.84838880811875	0.032378928213699	1.10748423614988	0.100816699780909	-0.665397857960497	2.2445126863156	0.480302287641052	0.491536621870914	-0.461218649195946	0.660205602576967	1.08264675445569	2.2445126863156	2.15909011489401	0.148079726074274	0.750433545393337	0.298027437009013	ENS	ssss
chr17	68310424	68310550	None	127	0.0551307879155368	1.08143408721876	1	1.05032554707114	1.0472301117483	1.21885716655484	1.25056863072446	1.23404510977577	1.35152703534709	1.13815254296764	1.4892085106926	1.88677895018912	1.30883852588798	1.25969543298345	1.42116316485134	1.00917146329766	-0.398589564510238	0.499252174323037	0.443201042644161	1.59581720694903	0.349012223446022	0.00102251229942324	-1.26524613295068	0.628058935556232	0.0716308034509995	1.86489273920296	0.338223032196813	0.000256774858323813	0.645418828717329	0.305785046759563	0.0609708982669478	9.16682611102439e-14	3.26974420710561e-12	-0.798373217003425	4.57238199623069	-2.01453408481504	5.51379581422997	2.11069454035409	0	3	1	11	11	11	1	0	1	16	26	16	2	2	3	GD	sGsG	0.404587642380406	1.50007241891431e-08	0.00491944889870882	4.94488763847025e-14	1	1	5.50316634148227e-07	0.585855720068615	1	5.09367236431164e-16	1	0.0132374461842302	3.12102429175976e-05	0.17154657745682	0.0513919850806984	chr17:68310336-68310637	2.36417859030091	0.145172376810598	1.38872082778087	0.422251629754275	0.455457910519027	1	0.575758	No	No	KCNJ2	144811	0	-0.535358925246877	2.88971161832777	0.370788427745798	0.545369865153991	-0.371082529622475	0.705288520156348	2.19387837180038	2.88971161832777	13.4893847620682	0.000590298163102336	1.52068060790488	0.00490277581263331	-1.74510817048921	2.88971161832777	3.14420810650966	0.0823727815666665	-1.20961680814672	0.197680578375198	2.54235036860298	2.88971161832777	20.47861038419	3.81758265763383e-05	1.76222298999269	0.000587130179558185	ED	sGsG
chr17	68401645	68401760	None	116	0.0337492159390488	1.08143408721876	1	1.05032554707114	1.0472301117483	1.21885716655484	1.25056863072446	1.23404510977577	1.35152703534709	1.13815254296764	1.4892085106926	1.88677895018912	1.30883852588798	1.25969543298345	1.42116316485134	1.00917146329766	1.66742214664456	0.427615267504491	0.0029641324257057	1.99275127518959	0.414981657770602	0.000721435510318025	-0.194410571865822	0.561163419357907	0.736189550484844	1.41176388251023	0.422983095090404	0.00752040549278664	0.489505225602109	0.3792297194227	0.225820126628808	2.40536955819392e-09	3.28965994560432e-08	3.89935129392228	4.80202254214129	-0.346441990264209	3.33763665474267	1.29078814378599	6	13	8	14	15	13	3	1	1	12	8	11	1	2	3	GD	GGss	0.00827431522578653	4.57674588084086e-07	0.0106214227188631	0.371385158224583	0.0355150709849217	2.42358150215783e-08	1	0.00117732407280138	1	3.79618470131211e-06	0.384065278587403	1	3.88735472268519e-08	1	1	chr17:68401552-68401852	0.459115874720419	1	0.51106458058756	1	0.738634914912979	0.707857877440746	0.393939	No	No	KCNJ2	236027	0	2.34297298817217	3.00988382203809	14.1222985132698	0.000453923296743765	1.62402512087965	0.00400579107556639	2.74909261775746	3.00988382203809	21.9222982401397	2.25585408792771e-05	1.90552579709674	0.000389944371872653	-0.362408234504614	3.00988382203809	0.182272371200491	0.671285867254461	-0.251202245958581	0.799014279217674	1.89055595005434	3.00988382203809	9.28500690541518	0.00370591288502173	1.31043352647099	0.0200026129760865	ED	GGss
chr17	68401916	68402113	None	198	0.0698718426693727	1.08143408721876	1	1.05032554707114	1.0472301117483	1.21885716655484	1.25056863072446	1.23404510977577	1.35152703534709	1.13815254296764	1.4892085106926	1.88677895018912	1.30883852588798	1.25969543298345	1.42116316485134	1.00917146329766	1.57788008741778	0.244152096026812	7.23003932950962e-05	1.38035153279202	0.245287367719278	0.000219173416911146	0.269272146794972	0.269964511189572	0.342076243324772	1.07580112865535	0.245697855757231	0.00138051692827546	1.82300311498672	0.199089516125573	3.54223488146371e-06	3.73559735958972e-08	3.85386193170503e-07	6.46269318631819	5.62748724333729	0.997435350329756	4.37855318411217	9.15670071666099	38	31	25	30	32	24	13	7	10	18	42	26	5	12	6	GD	GGsG	7.75991420585438e-07	0.00139475862587409	0.00302147377745	1	6.93742138058701e-06	9.4111952202332e-12	1	8.97487397404098e-07	1	0.000302308826213915	0.542540844198374	0.00634783429637136	3.03087871289979e-13	0.936603048657513	1	chr17:68401864-68402164	1.67423927654894e-14	1	0.416686001902833	0.535998850446309	0.431404785624092	0.783546857026512	0.151515	No	No	KCNJ2	236339	0.04	2.26324750963494	4.32220372208354	35.9718386133714	2.31049223568541e-07	1.56876363021277	1.07159077622404e-05	1.91674765041546	4.32220372208354	25.1055916644547	7.36657182122896e-06	1.32858822973038	0.000161936465774494	0.274600877364835	4.32220372208354	0.378838998853819	0.541055574152996	0.190338823924723	0.701767066836529	1.44999640978839	4.32220372208354	14.1484203133283	0.000449059780097514	1.00506092326687	0.00397244168605927	ED	GGsG
chr17	685281	685326	None	46	0.0481616761072861	1.08143408721876	1	1.05032554707114	1.0472301117483	1.21885716655484	1.25056863072446	1.23404510977577	1.35152703534709	1.13815254296764	1.4892085106926	1.88677895018912	1.30883852588798	1.25969543298345	1.42116316485134	1.00917146329766	-0.140375775518171	0.409456266936863	0.738820361749209	0.178599430825853	0.373437490024228	0.642750275840246	0.240062199866791	0.365568233018174	0.526207976434654	0.195741671296932	0.355022641612203	0.59349854003716	1.39412683163717	0.270958674502539	0.000434487794507266	0.879254362122577	0.901103182376308	-0.34283460006198	0.478257902853476	0.656682332282565	0.551349824923966	5.14516405203374	6	1	4	4	4	9	8	4	7	9	9	5	3	9	3	GNS	ssss	1	1	1	1	1	1	1	1	1	1	1	1	1	1	1	chr17:685153-685453	0.515499537315754	1	1.81158596581291e-14	1	0.58247510963869	1	0.545455	Yes	No	RNMTL1	-209	0	-0.18769511012272	2.69666105022319	0.0852374416112282	0.771546120480046	-0.130100336386452	0.86665250278628	0.202690472165472	2.69666105022319	0.116271324826577	0.73456281273936	0.140494329307861	0.842654610836921	0.241440639628103	2.69666105022319	0.171300465696212	0.680753212071788	0.167353898630809	0.805968894413638	0.192840427998552	2.69666105022319	0.115804258852766	0.735075803136782	0.133666798965169	0.842952796185837	ENS	ssss
chr17	685349	685431	None	83	0.0658022549764022	1.08143408721876	1	1.05032554707114	1.0472301117483	1.21885716655484	1.25056863072446	1.23404510977577	1.35152703534709	1.13815254296764	1.4892085106926	1.88677895018912	1.30883852588798	1.25969543298345	1.42116316485134	1.00917146329766	-0.378310801594614	0.427940868312675	0.397438334964678	-0.0840925517250831	0.389056922740693	0.833220339451026	0.83407667926172	0.335007052258333	0.0320050706924109	0.843400451153004	0.327654218658073	0.0276972706429601	1.31788729471972	0.268106921627943	0.000608890213701279	0.00216932591718855	0.00581649741902449	-0.884025877421462	-0.21614459686952	2.48972871955705	2.57405643854427	4.91552879991877	2	4	2	6	2	4	11	11	10	17	17	7	5	8	1	GD	ssGG	0.424868264475397	1	0.0352237268309997	0.0194084078555982	1	0.0269586320143279	1	1	1	1	9.0410283427771e-05	1	1	0.746148801268292	0.0618103371237368	chr17:685239-685540	1.01965721427537	0.722451406522868	1.91185815245966e-14	1	0.0556867528034685	1	0.969697	Yes	No	RNMTL1	-123	0	-0.523113955459019	2.93086067957059	0.585414108293993	0.447844283981527	-0.36259496333798	0.623034575355969	-0.166300343238617	2.93086067957059	0.0701515813923628	0.79222016244093	-0.115270614041998	0.880183054315509	1.08049916212923	2.93086067957059	4.0501371302117	0.0496453933691124	0.748944947827258	0.137526466825664	1.1097321313438	2.93086067957059	4.52491953987023	0.0384306659617798	0.769207698017734	0.114173405370276	ENS	ssss
chr17	685447	685659	None	213	0.0735653496168729	1.08143408721876	1	1.05032554707114	1.0472301117483	1.21885716655484	1.25056863072446	1.23404510977577	1.35152703534709	1.13815254296764	1.4892085106926	1.88677895018912	1.30883852588798	1.25969543298345	1.42116316485134	1.00917146329766	-0.0434644051992027	0.150483347554246	0.778608775668816	0.0513120354310885	0.148361782677565	0.736615567274684	-0.0207198498848191	0.148492472105378	0.89179790845503	-0.00710121201355119	0.146554464679221	0.962308179057705	3.49689808730828	0.10499658869524	1.4065555758105e-11	0.997386433893575	0.997920176187845	-0.288831993078401	0.345857501204371	-0.139534682068699	-0.0484544229279836	33.304873336964	37	33	29	40	27	55	37	50	34	45	69	41	36	47	38	GNS	ssss	1	1	1	1	1	1	1	1	1	1	1	1	1	1	1	chr17:685402-685703	0.428680387784179	1	1.07626687283012e-14	1	0.447312250253193	1	0	Yes	No	GLOD4	28	0.003	-0.0510933243448935	5.19847215980831	0.0348500362403213	0.852676134630006	-0.0354151937150977	0.917124398816303	0.031242028867791	5.19847215980831	0.0136518708146429	0.907460436781909	0.0216553242246817	0.949107631617319	-0.125271781143696	5.19847215980831	0.219364767721223	0.641588039785174	-0.0868317819034754	0.777019203833643	-0.090859335275628	5.19847215980831	0.120802163026309	0.729645229185487	-0.0629788920738523	0.839511511084642	ENS	ssss
chr17	68632762	68632806	None	45	0.0409220065020104	1.08143408721876	1	1.05032554707114	1.0472301117483	1.21885716655484	1.25056863072446	1.23404510977577	1.35152703534709	1.13815254296764	1.4892085106926	1.88677895018912	1.30883852588798	1.25969543298345	1.42116316485134	1.00917146329766	0.645366185007823	0.448619358661474	0.180827757305789	0.733456953002483	0.434544121728613	0.122325184380497	0.208195813416145	0.470885550793305	0.667798970789049	-0.0177073311606938	0.47075141109457	0.97073493958181	0.779194971302839	0.348752542468293	0.0494858415872305	0.275110240546993	0.346353928338047	1.43856071421745	1.68787682614322	0.442136763520128	-0.037615035756391	2.2342345256843	4	6	3	3	9	4	3	4	3	1	4	5	4	1	3	GNS	ssss	1	1	1	1	1	1	1	1	1	1	1	1	1	1	1	chr17:68632633-68632934	1.49058984101221e-14	1	1.62225680661689	0.280070447863291	0.461818196457111	1	0.151515	No	Yes	KCNJ2	467108	0	0.906153207440718	2.30829486498832	1.65420865340086	0.204393150400599	0.628097540892885	0.371568956469496	0.961515221542462	2.30829486498832	2.00043314460652	0.163537240867265	0.666471564877629	0.319152914639683	0.18686627176046	2.30829486498832	0.0644131846642202	0.800707189714482	0.129525829412511	0.885471108688511	-0.108695113950362	2.30829486498832	0.0216961102308016	0.883498964607519	-0.0753417117753354	0.93495073807031	ENS	ssss
chr17	68632868	68632899	None	32	0.0588246382458319	1.08143408721876	1	1.05032554707114	1.0472301117483	1.21885716655484	1.25056863072446	1.23404510977577	1.35152703534709	1.13815254296764	1.4892085106926	1.88677895018912	1.30883852588798	1.25969543298345	1.42116316485134	1.00917146329766	0.0606384169116131	0.498696619247004	0.905629421996038	0.344076926024848	0.461664015371956	0.473245501982141	0.224087304107871	0.466716032589168	0.641460079057891	-0.0953061359637192	0.474778362801527	0.844927261981899	1.10024260976189	0.345238945654013	0.00970505486382596	0.855933029384302	0.881652477894829	0.121593799860069	0.745297260709458	0.480136289436465	-0.20073816212126	3.1869017780645	5	4	1	2	6	7	7	4	3	1	9	3	5	2	4	GNS	ssss	1	1	1	1	1	1	1	1	1	1	1	1	1	1	1	chr17:68632733-68633033	2.31030733722933e-14	1	1.67617209099762	0.225394611083587	0.362712358169055	1	0.181818	No	Yes	KCNJ2	467208	0.001	0.0921968669853543	2.394915801946	0.0164159252737797	0.898571413801114	0.0639059984073586	0.943771421010027	0.42572218693999	2.394915801946	0.404912524262591	0.527505670603713	0.295088133579268	0.690343365903291	0.213179988092381	2.394915801946	0.0993659609120903	0.753921914143679	0.147765107698037	0.855010435061136	-0.219555016216455	2.394915801946	0.101775779299326	0.751056375596206	-0.152183940468229	0.853150056034596	ENS	ssss
chr17	68657535	68657569	None	35	0.0640557231361718	1.08143408721876	1	1.05032554707114	1.0472301117483	1.21885716655484	1.25056863072446	1.23404510977577	1.35152703534709	1.13815254296764	1.4892085106926	1.88677895018912	1.30883852588798	1.25969543298345	1.42116316485134	1.00917146329766	-0.759264039616331	0.769986037668067	0.347353383583107	-1.15780495997973	0.84641489808347	0.201296407194832	-0.928836454400886	0.769188187293876	0.255003411537063	-0.945582724312558	0.721123797250788	0.21907800991929	1.00275442947665	0.427557782895956	0.040967166270611	0.328411796284136	0.401189538355161	-0.986075074706279	-1.36789293596006	-1.20755423671894	-1.3112626818273	2.34530739373925	3	1	0	2	1	0	3	0	1	2	3	0	0	5	5	GNS	ssss	1	1	1	1	1	1	1	1	1	1	1	1	1	1	1	chr17:68657401-68657702	0.563251951779857	1	0.379213592344016	1	0.525681860423739	1	0.575758	No	Yes	KCNJ2	491876	0.001	-1.03471226787251	1.66650173374402	1.1127501040171	0.296625816317169	-0.717207891166614	0.476999485012328	-1.61496852648364	1.66650173374402	2.47751773372676	0.121878887465303	-1.11941088082518	0.260303758986813	-1.3623962107857	1.66650173374402	1.99056150925666	0.164559780911025	-0.94434109231166	0.320491601086784	-1.3705985455193	1.66650173374402	2.23389820822399	0.141384780717502	-0.950026517506261	0.2886014695859	ENS	ssss
chr17	68902036	68902276	None	241	0.0601584375826458	1.08143408721876	1	1.05032554707114	1.0472301117483	1.21885716655484	1.25056863072446	1.23404510977577	1.35152703534709	1.13815254296764	1.4892085106926	1.88677895018912	1.30883852588798	1.25969543298345	1.42116316485134	1.00917146329766	0.402229900203549	0.257151359572464	0.148842557728059	-0.615144167134735	0.291597238414711	0.0610865582389064	0.160348423263719	0.258987013104319	0.549670242039243	0.263062806226114	0.251566426657322	0.320318023884004	2.72066992430798	0.186750659339409	4.62694692355961e-08	0.00826631953647561	0.0182336081325632	1.56417567020563	-2.10956787683933	0.619136926372176	1.04569918061622	14.5684622155112	26	28	17	6	15	8	30	16	20	27	26	37	18	22	16	GNS	ssss	1	1	1	1	1	1	1	1	1	1	1	1	1	1	1	chr17:68902005-68902306	5.12557689610562e-14	1	0.728560981270554	1	3.72557340903991e-16	1	0.181818	No	Yes	KCNJ2	736480	0	0.585156755041285	4.28163525086732	2.85449659920843	0.0974323373013706	0.405599754942473	0.222627508923904	-0.935449562826174	4.28163525086732	5.5910407326684	0.022032207140238	-0.648404227028996	0.0761355165080629	0.125304786548614	4.28163525086732	0.128482077000756	0.721541051157113	0.0868546595068374	0.834372488597102	0.281033621205673	4.28163525086732	0.692471534352167	0.409336736229114	0.194797662181264	0.587954050378249	ENS	ssss
chr17	68919934	68919985	None	52	0.0654898037256391	1.08143408721876	1	1.05032554707114	1.0472301117483	1.21885716655484	1.25056863072446	1.23404510977577	1.35152703534709	1.13815254296764	1.4892085106926	1.88677895018912	1.30883852588798	1.25969543298345	1.42116316485134	1.00917146329766	-1.08996113400325	0.885892612897345	0.246721477185204	-1.20502733062987	0.885683353303441	0.203527695893376	-0.343824393104853	0.664366598416432	0.616045670159097	0.934582030217681	0.51403449461684	0.0990788450922429	0.642308275654408	0.434086511606217	0.169758520557076	0.000744797537988731	0.00231396213561105	-1.23035356445573	-1.36056224398407	-0.517522093862611	1.81813096203654	1.47967803302094	0	1	1	1	1	0	1	1	3	5	4	13	3	2	2	GD	sssG	1	1	1	0.0023546062556492	1	0.362341325235475	1	1	1	1	0.433831324389277	0.070007905573218	1	1	1	chr17:68919809-68920109	2.63065483001024e-14	1	0.942445911644553	0.345278478378591	0.343785365229654	1	0.515152	No	Yes	KCNJ2	754284	0	-1.43411777423311	1.93592813499668	1.73636713449711	0.193688877615499	-0.994054691800582	0.358125246748124	-1.62991462569918	1.93592813499668	2.31375245276585	0.134620841768662	-1.1297707273568	0.278945598662852	-0.561680975965473	1.93592813499668	0.390978163745877	0.534668666660424	-0.389327584864626	0.696303299460512	1.21882647185148	1.93592813499668	3.05965260433987	0.086480582294072	0.844826132555681	0.204684205904904	ENS	ssss
chr17	6898312	6898389	None	78	0.0528904027611517	1.08143408721876	1	1.05032554707114	1.0472301117483	1.21885716655484	1.25056863072446	1.23404510977577	1.35152703534709	1.13815254296764	1.4892085106926	1.88677895018912	1.30883852588798	1.25969543298345	1.42116316485134	1.00917146329766	-1.45973715263952	0.678729456611766	0.0569980091103153	-0.878084980621709	0.536689555921068	0.132859433288068	-0.623751349758978	0.492117269258259	0.233700734728936	-0.60948501199339	0.464117724170731	0.218444864720774	1.70489196640188	0.304013600114402	0.000225190936635724	0.0628792430037152	0.100928883120055	-2.15069073313329	-1.63611341218433	-1.26748518843715	-1.31321210169768	5.60794637397905	0	1	3	4	4	0	1	6	4	6	5	3	9	3	8	GNS	ssss	1	1	1	1	1	1	1	1	1	1	1	1	1	1	1	chr17:6898200-6898500	1.31846208223697	0.348567311694342	1.36660316667187	0.327616068296473	0.909089266679915	1	0.666667	No	Yes	ALOX12	-1033	0	-2.02147769700175	2.30113864536937	6.00323863440485	0.0178742808718962	-1.40118156624158	0.0652743772725489	-1.28478798450303	2.30113864536937	3.2237805080424	0.0787045238443412	-0.890547169075573	0.191451248883917	-0.978439465203075	2.30113864536937	2.11279589705928	0.152406932083089	-0.678202556654092	0.303939609860117	-0.944918973876557	2.30113864536937	2.15527148684089	0.148431210456274	-0.654967922600132	0.298518937570039	ENS	ssss
chr17	6899279	6899330	None	52	0.043930529381903	1.08143408721876	1	1.05032554707114	1.0472301117483	1.21885716655484	1.25056863072446	1.23404510977577	1.35152703534709	1.13815254296764	1.4892085106926	1.88677895018912	1.30883852588798	1.25969543298345	1.42116316485134	1.00917146329766	0.166469342604645	0.518294429174748	0.754680974249483	0.341182026106301	0.48743774188268	0.49991750613393	0.765563117555794	0.449847888184803	0.119617958853224	1.37493544143719	0.412513677087509	0.00757857789251908	0.484178495515196	0.366816515020565	0.216269015914504	0.00533848947975328	0.0125579250837718	0.321186825931557	0.699949956251888	1.70182663443179	3.33306631466068	1.3199473733838	1	2	3	4	2	2	2	6	5	8	12	10	0	4	2	GNS	ssss	1	1	1	1	1	1	1	1	1	1	1	1	1	1	1	chr17:6899154-6899454	NA	NA	NA	NA	NA	NA	0.575758	Yes	No	ALOX12	-79	NA	0.235377069838484	2.37918523715865	0.0731200520423575	0.787975518815103	0.163150952327006	0.877392428602976	0.422855360098569	2.37918523715865	0.264934602887475	0.609049490207162	0.293101000636984	0.752898342906457	0.96277755732998	2.37918523715865	1.64085807459524	0.206199272285936	0.667346549369667	0.373793088072867	1.83669943385899	2.37918523715865	7.66810763175051	0.00789872495004445	1.27310303411541	0.035446260143602	ENS	ssss
chr17	6899836	6899866	None	31	0.0465115342666943	1.08143408721876	1	1.05032554707114	1.0472301117483	1.21885716655484	1.25056863072446	1.23404510977577	1.35152703534709	1.13815254296764	1.4892085106926	1.88677895018912	1.30883852588798	1.25969543298345	1.42116316485134	1.00917146329766	-0.242148100809324	0.805006645642244	0.76972611397178	-0.359617700961719	0.805402174769407	0.66474470287601	2.15165028881659	0.549541528725072	0.00288805482770612	0.464491403497942	0.630109793351604	0.477964495921781	-0.206175937300116	0.511422624111674	0.695328200924924	2.75064472719347e-07	2.27180066627325e-06	-0.300802610910293	-0.44650699020608	3.91535521220458	0.737159473474099	-0.403141995640568	1	1	0	0	1	1	5	10	11	3	0	3	1	1	1	GD	ssGs	1	1	1.32704402236723e-09	1	1	0.256693896125102	0.550566216412814	1	0.930033201799915	1	0.00231958104564791	1	0.113907706013744	0.60707891299951	0.980521031295121	chr17:6899700-6900001	1.78993655900761	0.417595544433669	0.573010876033913	1	1.29592354914142e-14	1	0.727273	No	No	ALOX12	467	0	-0.301735551707253	1.96555201449834	0.0579590872059393	0.810749364411312	-0.209147146940582	0.891510251252067	-0.50365106639434	1.96555201449834	0.165455860016824	0.685942389456871	-0.349104316657247	0.809683174184859	2.8630065663139	1.96555201449834	13.2490189547363	0.00065279517058365	1.98448492936509	0.00529712084643713	0.537560096920785	1.96555201449834	0.28122124913031	0.598281820679482	0.372608265562173	0.745168762417771	ED	ssGs
chr17	6908182	6908296	None	115	0.0577148568806751	1.08143408721876	1	1.05032554707114	1.0472301117483	1.21885716655484	1.25056863072446	1.23404510977577	1.35152703534709	1.13815254296764	1.4892085106926	1.88677895018912	1.30883852588798	1.25969543298345	1.42116316485134	1.00917146329766	0.969517694931415	0.324383580861347	0.0136015237057725	0.550262152779478	0.335719477809736	0.132240028360952	0.817931531324565	0.323752882881068	0.0300554518218832	0.20632396954056	0.338496128795728	0.555767561254242	1.71785256967375	0.256332085535816	5.35346441062882e-05	0.0104199867640111	0.0222131999655425	2.98880014936953	1.63905340366141	2.52640694361025	0.609531253059234	6.70166813523514	17	16	13	9	17	8	11	19	17	8	13	11	5	14	2	GNS	ssss	1	1	1	1	1	1	1	1	1	1	1	1	1	1	1	chr17:6908088-6908389	1.71820995593198	0.474429773180701	0.52058563977893	1	0.363452025443008	1	0.030303	No	Yes	ENSG00000215067	7397	0	1.38830039082857	3.58453300474287	9.11271874326411	0.00401108150761162	0.962296501673091	0.0212462852145665	0.722571963976029	3.58453300474287	2.25896866121564	0.139219893246734	0.500848719581647	0.285461495479825	1.06331401631141	3.58453300474287	5.34706119052293	0.0249724879686667	0.737033112456128	0.083473227936757	0.203566702028592	3.58453300474287	0.174985100961117	0.677534996908514	0.141101685567005	0.803657160488471	ENS	ssss
chr17	6915593	6915744	None	152	0.0692529381140248	1.08143408721876	1	1.05032554707114	1.0472301117483	1.21885716655484	1.25056863072446	1.23404510977577	1.35152703534709	1.13815254296764	1.4892085106926	1.88677895018912	1.30883852588798	1.25969543298345	1.42116316485134	1.00917146329766	-0.272037237715498	0.199270753618013	0.202124645771706	-0.512131626404845	0.202629599347106	0.0300029170599526	-0.193357438178069	0.193652948985269	0.341596725019918	-0.157557779614205	0.189101626864701	0.424190215798557	3.04666432783268	0.134634917269379	6.39632118047653e-10	0.493098023861712	0.56183062341707	-1.36516389272544	-2.52742752319991	-0.998474018553561	-0.833191031862117	22.6290801051029	14	22	14	17	15	12	27	25	13	31	36	18	26	32	20	GNS	ssss	1	1	1	1	1	1	1	1	1	1	1	1	1	1	1	chr17:6915518-6915818	1.2910567804203	0.723993951876375	1.6933455236094	0.385219057340362	0.316939740279465	1	0	Yes	No	ENSG00000215067	-33	0	-0.386229857955252	4.31058643470168	1.31339204250452	0.257312260922969	-0.267714137089751	0.434019632261156	-0.789509209831762	4.31058643470168	5.29387580041823	0.0256677439862745	-0.547246082820996	0.0851305406311903	-0.37796399718734	4.31058643470168	1.35591593114702	0.249848997894162	-0.261984679003572	0.425422814195221	-0.310553135761721	4.31058643470168	0.974416030276736	0.328400031073201	-0.215259030467287	0.509784776452036	ENS	ssss
chr17	6915865	6916000	None	136	0.0797834773367843	1.08143408721876	1	1.05032554707114	1.0472301117483	1.21885716655484	1.25056863072446	1.23404510977577	1.35152703534709	1.13815254296764	1.4892085106926	1.88677895018912	1.30883852588798	1.25969543298345	1.42116316485134	1.00917146329766	-0.351747834251431	0.256889618777352	0.200883586869916	-0.437723498623183	0.255848028986687	0.117891390120079	-0.389012054115065	0.252058639721912	0.153778650611984	0.313174748363189	0.230707687089406	0.204480461363452	2.70949658581669	0.170611674417521	2.01783188870874e-08	0.0444770934855019	0.0754133325353376	-1.3692567100436	-1.71087305365155	-1.54333949649276	1.35745259429446	15.8810737604392	7	12	14	12	7	15	8	17	13	27	39	30	12	29	15	GNS	ssss	1	1	1	1	1	1	1	1	1	1	1	1	1	1	1	chr17:6915782-6916082	2.30988710603982e-14	1	0.374653401117676	1	1.03760951907258	0.96445439166412	0.272727	Yes	No	RNASEK	197	0	-0.502816394157919	3.99823943095682	1.58861836317699	0.213455085526186	-0.34852576594988	0.382671844049168	-0.680078652125053	3.99823943095682	2.94358217307629	0.0924966613693937	-0.471394600279488	0.214639466258166	-0.660103790115767	3.99823943095682	2.87789041087417	0.0961082296173114	-0.457549080995678	0.220495985283563	0.355718776001718	3.99823943095682	1.04785008210744	0.31099817083453	0.246565466657826	0.492039804373392	ENS	ssss
chr17	6917970	6918119	None	150	0.0735526169513584	1.08143408721876	1	1.05032554707114	1.0472301117483	1.21885716655484	1.25056863072446	1.23404510977577	1.35152703534709	1.13815254296764	1.4892085106926	1.88677895018912	1.30883852588798	1.25969543298345	1.42116316485134	1.00917146329766	-0.288846298076554	0.256218739178273	0.285920809889787	-0.304269369547064	0.253337807808943	0.257409577255757	0.0503108618234003	0.243607925594621	0.840526016970604	-0.0580012189275805	0.241600186843702	0.815124762311656	3.08496960017262	0.173239125049894	6.65639204175561e-09	0.603691672152817	0.663105460334167	-1.12734259407771	-1.20104208755343	0.206523912145292	-0.240071084734314	17.8075801253564	7	21	23	15	15	27	21	38	27	35	30	30	24	30	26	GNS	ssss	1	1	1	1	1	1	1	1	1	1	1	1	1	1	1	chr17:6917894-6918194	NA	NA	NA	NA	NA	NA	0.060606	Yes	No	RNASEK-C17orf49	-28	NA	-0.407283789836064	4.49673739673889	1.3497164705323	0.250919934790672	-0.282307610612637	0.426691755406478	-0.480708523403033	4.49673739673889	1.94474662542439	0.16940490080494	-0.333201757667947	0.326988249468236	-0.0219367896079175	4.49673739673889	0.00449490526352573	0.9468177182225	-0.0152054238672648	0.972402554327485	-0.173917437164917	4.49673739673889	0.289018477323372	0.59326809137029	-0.120550381221074	0.741690486758171	ENS	ssss
chr17	69185334	69185370	None	37	0.0548117241787724	1.08143408721876	1	1.05032554707114	1.0472301117483	1.21885716655484	1.25056863072446	1.23404510977577	1.35152703534709	1.13815254296764	1.4892085106926	1.88677895018912	1.30883852588798	1.25969543298345	1.42116316485134	1.00917146329766	0.0268737079239999	0.42942738409462	0.951333877006841	-1.96652743275891	0.786463591217287	0.0314216128906612	-0.234783355082094	0.437863325794833	0.603540806806102	-0.5397992809874	0.445786664405985	0.253777349028393	1.4004872214655	0.295489255024825	0.000792643996577691	0.0188178621613123	0.036621277714514	0.0625803312023495	-2.50046849557921	-0.536202374692839	-1.21089149606278	4.73955379984237	0	7	6	0	1	1	2	7	3	4	3	4	7	5	3	GNS	ssss	1	1	1	1	1	1	1	1	1	1	1	1	1	1	1	chr17:69185201-69185502	2.19197522012218e-14	1	1.56133362821568	0.286876567118795	0.211292016806723	1	0.757576	No	Yes	SOX9	-931809	0	0.0465611632913083	2.23668037257525	0.00479262527394187	0.94508746910492	0.0322737390589616	0.97145100222031	-2.69132658426048	2.23668037257525	8.05426585961852	0.0065730494104664	-1.86548543384618	0.0308629744440583	-0.426571612740003	2.23668037257525	0.397394352242229	0.531348539983146	-0.295676910677642	0.693559597877193	-0.834743771087014	2.23668037257525	1.48925460218625	0.22813573590326	-0.57860029141894	0.400250315277626	ENS	ssss
chr17	69185426	69185523	None	98	0.0651948763973428	1.08143408721876	1	1.05032554707114	1.0472301117483	1.21885716655484	1.25056863072446	1.23404510977577	1.35152703534709	1.13815254296764	1.4892085106926	1.88677895018912	1.30883852588798	1.25969543298345	1.42116316485134	1.00917146329766	0.596064356597489	0.348016172504759	0.11753618617757	-0.903807880039707	0.461534682525289	0.0786622364033653	0.288629597075173	0.354373732833205	0.434338498163979	0.0125748692274177	0.357076489995333	0.972600409436578	1.73109194491601	0.262656313564396	6.14950291960365e-05	0.00760812087886607	0.016990151047676	1.71274901481579	-1.95826644076783	0.814477965868378	0.0352161779891533	6.59071134222551	6	12	14	4	3	1	14	7	7	4	14	9	5	11	5	GNS	ssss	1	1	1	1	1	1	1	1	1	1	1	1	1	1	1	chr17:69185324-69185624	0.437594424993684	0.956363562251618	0.951635144820726	0.917628474665625	1.50788279214675e-14	1	0.272727	No	Yes	SOX9	-931686	0.002	0.853866684147401	3.05256104469433	2.83933223504712	0.098301591156439	0.59185528469084	0.224040805639226	-1.32079655237233	3.05256104469433	4.21569239069062	0.045375490144614	-0.915506406370177	0.128805250277977	0.306295384877698	3.05256104469433	0.350964274414404	0.556274611617154	0.2123077824465	0.714186366403704	-0.0682468780277309	3.05256104469433	0.0172175232705587	0.896138646673222	-0.0473051310869401	0.942301376221233	ENS	ssss
chr17	69185545	69185614	None	70	0.0645930031285948	1.08143408721876	1	1.05032554707114	1.0472301117483	1.21885716655484	1.25056863072446	1.23404510977577	1.35152703534709	1.13815254296764	1.4892085106926	1.88677895018912	1.30883852588798	1.25969543298345	1.42116316485134	1.00917146329766	0.620497192797035	0.384094129127731	0.137279428499339	-0.524917186376606	0.466399084704764	0.286677141406663	0.000208246634098499	0.411701803662636	0.999606363116514	-0.0830976964006313	0.401909186798361	0.840348525539436	1.57435762455455	0.29181331296978	0.000303526545530614	0.0678549738098975	0.107618216304594	1.61548210644659	-1.12546787416807	0.000505819095874412	-0.206757394780134	5.39508498955149	4	12	12	4	6	0	8	6	4	4	11	6	6	9	3	GNS	ssss	1	1	1	1	1	1	1	1	1	1	1	1	1	1	1	chr17:69185429-69185729	0.418066997739494	1	0.912123627889863	0.928269557921264	0.361720917399701	1	0.272727	No	Yes	SOX9	-931581	0.0125	0.887555507397224	2.82917881528935	2.54165107589295	0.117268705217056	0.615206597542837	0.25340086613885	-0.793211972569398	2.82917881528935	1.43115343705788	0.237296515957243	-0.549812642372871	0.410820550961649	-0.100511500727159	2.82917881528935	0.0284805766048509	0.866674242436009	-0.0696692633428793	0.925316196942686	-0.202146955073952	2.82917881528935	0.120699541411164	0.729755454810281	-0.140117591968288	0.839595257152971	ENS	ssss
chr17	6923374	6923410	None	37	0.048186951264391	1.08143408721876	1	1.05032554707114	1.0472301117483	1.21885716655484	1.25056863072446	1.23404510977577	1.35152703534709	1.13815254296764	1.4892085106926	1.88677895018912	1.30883852588798	1.25969543298345	1.42116316485134	1.00917146329766	0.279767812091931	0.320889058729752	0.403735799178245	-0.435506247164846	0.36543428395205	0.260874419295076	0.444609786165226	0.303872696097194	0.174137115690875	-0.293767326396342	0.331825059317227	0.396779178176701	1.57328371060818	0.232056864813268	4.86043825407625e-05	0.100325666215039	0.149261892024377	0.87185213855343	-1.19174983380046	1.46314490204483	-0.885307839621295	6.77973354450933	6	4	10	2	5	4	7	11	10	5	9	3	4	11	3	GNS	ssss	1	1	1	1	1	1	1	1	1	1	1	1	1	1	1	chr17:6923241-6923542	0.382753813228094	0.312981050934267	8.54242949829768e-15	1	0.0614114758682052	1	0.121212	No	No	BCL6B	-2947	1	0.406712751296152	2.81224155308878	0.554513838850243	0.460013291756639	0.281911796858706	0.633621230307964	-0.666264318525147	2.81224155308878	1.21143680559714	0.276391433571308	-0.461819233893399	0.455040273239532	0.534264077263547	2.81224155308878	1.06430266848536	0.307269125182315	0.370323638829689	0.488127811131773	-0.498290691032618	2.81224155308878	0.794929545620812	0.37694347774777	-0.345388787588526	0.557362421451894	ENS	ssss
chr17	69234136	69234189	None	54	0.0592433356444919	1.08143408721876	1	1.05032554707114	1.0472301117483	1.21885716655484	1.25056863072446	1.23404510977577	1.35152703534709	1.13815254296764	1.4892085106926	1.88677895018912	1.30883852588798	1.25969543298345	1.42116316485134	1.00917146329766	1.31528057064763	0.579743719222501	0.0466713852197301	-0.142260648504805	0.727411915634278	0.848862714827412	1.13511925960002	0.580222115402095	0.0789123958629702	-0.0929950811561403	0.674519297036588	0.893080790563578	0.491824642593542	0.492011587393963	0.341068222315711	0.000899165974291879	0.00271955888369002	2.26872758951415	-0.195570962541572	1.95635297150537	-0.137868674127934	0.999620039842129	3	10	6	1	0	4	2	10	7	3	3	1	1	2	3	GD	GsGs	0.0654953862174522	1	0.35951117806042	1	1	1	0.00439925358430332	1	1	0.369017073294137	1	0.684271160097143	1	0.624057432231765	1	chr17:69234012-69234312	0.457577610216697	1	0.820642458845815	0.190253433124927	1.0092348757636	0.163209549512463	0.333333	No	Yes	SOX9	-882998	0	1.84232327510472	2.29543457998109	6.19392919271489	0.016242274007404	1.2770011838188	0.0607865652694654	-0.243488488715964	2.29543457998109	0.0660330216867171	0.798271919169083	-0.168773359452272	0.883943872787184	1.48202586583339	2.29543457998109	3.96733326308837	0.0519437687139273	1.02726205041932	0.14214813814808	-0.20992835008098	2.29543457998109	0.0562123710813857	0.813568008523731	-0.145511243978232	0.893220461773652	ENS	ssss
chr17	69248172	69248279	None	108	0.0592621489260593	1.08143408721876	1	1.05032554707114	1.0472301117483	1.21885716655484	1.25056863072446	1.23404510977577	1.35152703534709	1.13815254296764	1.4892085106926	1.88677895018912	1.30883852588798	1.25969543298345	1.42116316485134	1.00917146329766	0.868856291038284	0.434002779151814	0.0731486876445104	-0.821431688499632	0.607842702450821	0.206349187781648	0.955053741379579	0.421436945685388	0.0468735055525354	0.327132484164257	0.442459429414051	0.476691182448555	1.17147612047833	0.344305352485793	0.00674344274314372	0.000481670000988116	0.00158503199503804	2.00196020112203	-1.35138858324303	2.26618418521984	0.739350237370868	3.40243365960067	4	11	9	1	1	3	12	7	12	3	10	8	1	8	3	GD	GsGs	0.269330658346683	0.135856251393582	0.0655443255063971	1	1	1	0.00251350560173278	0.851003812546447	1	0.146568764730205	0.447891136750625	1	1	0.0134242522924385	1	chr17:69248075-69248375	0.946470867535922	0.268786012418629	0.445678011745575	1	0.296116196941644	0.448780509102219	0.545455	No	Yes	SOX9	-868935	1	1.23465959844031	2.803541170642	4.2495390344006	0.0445527397035615	0.855800819610178	0.127121904154128	-1.18346695613309	2.803541170642	2.20414710994094	0.144004500520163	-0.820316783929515	0.292296850972413	1.24903748744291	2.803541170642	4.67069277815319	0.0355643015630534	0.86576681283473	0.10794016299079	0.374148907290626	2.803541170642	0.370727061460644	0.545402998012153	0.259340260198082	0.70530850035812	ENS	ssss
chr17	69248290	69248371	None	82	0.0407402615035643	1.08143408721876	1	1.05032554707114	1.0472301117483	1.21885716655484	1.25056863072446	1.23404510977577	1.35152703534709	1.13815254296764	1.4892085106926	1.88677895018912	1.30883852588798	1.25969543298345	1.42116316485134	1.00917146329766	0.356893928339615	0.446331991141528	0.442513239592848	-0.857358540576361	0.596607887782145	0.181244527023637	1.06687618978964	0.391513933620861	0.0213760119881523	0.115813854770424	0.433309017941645	0.794686657854291	0.987821179155917	0.328700827518984	0.0132249733648504	0.000670836270517967	0.00211457024707125	0.799615388148253	-1.43705532248918	2.72500184073345	0.267277739384645	3.005228756532	2	5	5	2	1	1	8	10	11	3	4	7	2	7	1	GD	ssGs	1	0.246651544746014	0.000477491647289581	1	1	0.79049998831552	0.0126172556862848	1	1	0.157106401756635	0.115380252487229	1	0.346803716053938	0.0761981606675944	1	chr17:69248180-69248480	0.52600628483901	0.359542099486579	0.356785353104754	1	0.236719416481829	0.451163960966884	0.545455	No	Yes	SOX9	-868830	1	0.514010740734243	2.48805704986793	0.563543779129942	0.456403142445421	0.356285095717469	0.630486859520833	-1.21067438690132	2.48805704986793	2.07624829449588	0.155927253914465	-0.839175537856789	0.308775151431498	1.41313495007361	2.48805704986793	5.68556899050798	0.0209947395082682	0.979510506394242	0.0734676714665062	0.0893994468271604	2.48805704986793	0.0177218501772098	0.894637511391779	0.061966974511865	0.941423348134982	ENS	ssss
chr17	6925396	6925561	None	166	0.0632133010417765	1.08143408721876	1	1.05032554707114	1.0472301117483	1.21885716655484	1.25056863072446	1.23404510977577	1.35152703534709	1.13815254296764	1.4892085106926	1.88677895018912	1.30883852588798	1.25969543298345	1.42116316485134	1.00917146329766	-0.156167901223922	0.173387266999588	0.388930308701623	-0.39806985800329	0.176235430159434	0.0474700430372605	0.117232134087037	0.165709289313648	0.495439355590979	0.148476170410962	0.162595607394415	0.382645442728094	3.05921964650125	0.118605737003089	1.76340204677697e-10	0.242008192594239	0.311096187616599	-0.900688406515414	-2.25873910622381	0.707456622212318	0.913162248293687	25.7931844091283	17	20	20	18	21	11	28	31	30	38	47	31	18	38	23	GNS	ssss	1	1	1	1	1	1	1	1	1	1	1	1	1	1	1	chr17:6925328-6925628	1.00411748435085	0.772656857407021	0.912638676090103	0.922575084818671	0.732962580492393	0.317422808332957	0.121212	Yes	No	BCL6B	-860	0.156	-0.219708207416093	4.56130188125018	0.474356027011151	0.494217656490194	-0.152290124516345	0.662412268266853	-0.629727481947219	4.56130188125018	3.75573134136275	0.0583631927601822	-0.436493828632829	0.154568486364522	0.063747144978627	4.56130188125018	0.0448580176906332	0.833138252020816	0.0441861538106813	0.905398415981256	0.12411241530672	4.56130188125018	0.179454370199577	0.673684595354345	0.0860281707423383	0.800815268493852	ENS	ssss
chr17	6926999	6927061	None	63	0.0511087370565992	1.08143408721876	1	1.05032554707114	1.0472301117483	1.21885716655484	1.25056863072446	1.23404510977577	1.35152703534709	1.13815254296764	1.4892085106926	1.88677895018912	1.30883852588798	1.25969543298345	1.42116316485134	1.00917146329766	-0.05197914995145	0.352528284401413	0.88570988398723	0.0517626407635052	0.337520038345046	0.88116364422437	0.662014503004278	0.30539460969434	0.0553814585805195	0.385177890403577	0.307378543762608	0.238674905017763	1.68245915077656	0.238974903870397	3.53957932303556e-05	0.135160722549718	0.191199128079662	-0.14744675037837	0.153361681923573	2.16773473397867	1.25310597704261	7.04031730331402	5	4	7	4	8	8	10	18	11	12	7	17	6	10	4	GNS	ssss	1	1	1	1	1	1	1	1	1	1	1	1	1	1	1	chr17:6926879-6927180	0.41734790043271	1	0.501386100899681	1	1.67720261190499e-14	1	0.030303	Yes	No	BCL6B	691	0.859	-0.0650785965850259	3.18318403352378	0.0139279845086041	0.906533678994498	-0.0451090457377089	0.948583303797637	0.0185551886989459	3.18318403352378	0.00121568447381089	0.972326811647603	0.012861476731432	0.987684774559115	0.843829607672973	3.18318403352378	3.08695531054418	0.0851297536011731	0.584898113431526	0.202417243008582	0.462633614291262	3.18318403352378	0.903094055317514	0.34658783723895	0.320673185378246	0.527925436140591	ENS	ssss
chr17	6927105	6927185	None	81	0.0503674028671415	1.08143408721876	1	1.05032554707114	1.0472301117483	1.21885716655484	1.25056863072446	1.23404510977577	1.35152703534709	1.13815254296764	1.4892085106926	1.88677895018912	1.30883852588798	1.25969543298345	1.42116316485134	1.00917146329766	-0.434140232887567	0.319339532977179	0.203854522003739	-0.0636758338308649	0.292254563649383	0.831905803599832	-0.0299726663059101	0.288262478575352	0.91924340284408	-0.167229199658189	0.284847267029414	0.570163912421338	2.47487315663169	0.203396695820507	2.56365098094112e-07	0.653361791741021	0.707668641611526	-1.35949416860515	-0.217877979511234	-0.103976995042993	-0.587083742814778	12.1677156388799	5	13	6	15	10	14	9	19	15	17	11	18	12	20	12	GNS	ssss	1	1	1	1	1	1	1	1	1	1	1	1	1	1	1	chr17:6926994-6927295	1.26966159583949e-14	1	0.3576513848857	1	0.0145005821766269	1	0.030303	Yes	No	BCL6B	806	0.442	-0.613900460468763	3.68356336263141	1.83668173107744	0.181515742179487	-0.425523373318376	0.3429535098877	-0.138982347268341	3.68356336263141	0.109984732500048	0.741566861857243	-0.0963352221566538	0.847095067551526	-0.142627782364662	3.68356336263141	0.11909913439079	0.731481299426592	-0.0988620452155828	0.840708052337572	-0.328763897933576	3.68356336263141	0.64424131955108	0.426030600122687	-0.227881768922556	0.603304841159162	ENS	ssss
chr17	69323924	69324012	None	89	0.0380387658018655	1.08143408721876	1	1.05032554707114	1.0472301117483	1.21885716655484	1.25056863072446	1.23404510977577	1.35152703534709	1.13815254296764	1.4892085106926	1.88677895018912	1.30883852588798	1.25969543298345	1.42116316485134	1.00917146329766	0.906363403585817	0.42602779083618	0.0592728499998831	-0.87143111488404	0.628088647822379	0.19544928026065	0.949594066573973	0.414529209811985	0.0449542171884977	0.237111842205485	0.443828620288661	0.604846977835324	0.99824199246284	0.343961403912395	0.0157742662764916	0.000441297269303297	0.00147001900955254	2.1274748339935	-1.38743331519419	2.29077720965592	0.534241892853305	2.90219187707783	7	10	4	0	3	1	8	7	11	7	4	5	1	5	4	GD	GsGs	0.113987519636245	0.155028196781983	0.0421172264548004	1	1	1	0.00101210483128245	0.924397386050734	1	0.0862745927853552	0.669272585834675	1	1	0.0162857335629742	1	chr17:69323817-69324118	1.80515958820521e-14	1	0.680332890580163	0.934879876496105	0.064119677699032	1	0.454545	No	Yes	SOX9	-793193	0.166	1.28397594285292	2.60720138994097	4.17567408622393	0.046369648842969	0.889984304695299	0.130838935585462	-1.2483925492821	2.60720138994097	2.14291059528281	0.149575624670951	-0.865319775766931	0.300085840986532	1.23881730244075	2.60720138994097	4.12894873129778	0.0475605326210794	0.858682720415681	0.133253568505605	0.249510935106655	2.60720138994097	0.143110666267339	0.706831625771011	0.172947801188054	0.824341430562223	ENS	ssss
chr17	6939086	6939382	None	297	0.0840345450645083	1.08143408721876	1	1.05032554707114	1.0472301117483	1.21885716655484	1.25056863072446	1.23404510977577	1.35152703534709	1.13815254296764	1.4892085106926	1.88677895018912	1.30883852588798	1.25969543298345	1.42116316485134	1.00917146329766	-0.0171742136831138	0.123379425865623	0.892056861845668	-0.386057954094289	0.125166903562504	0.0115547752750655	0.0621083588687567	0.122015523753474	0.621780302033811	-0.135843106639647	0.121936803473369	0.291319230633217	3.86029000226419	0.0865761991801679	7.74282012592538e-13	0.489236415574438	0.558274201857849	-0.139198359553228	-3.0843453269698	0.509020139062332	-1.11404516741588	44.588351519461	51	51	44	37	41	35	58	62	67	60	97	42	58	76	43	GNS	ssss	1	1	1	1	1	1	1	1	1	1	1	1	1	1	1	chr17:6939083-6939384	1.54655457433799	0.522380915889681	0.451461177909109	1	0.291853726012047	1	0	Yes	No	SLC16A13	-160	0	-0.02092791166558	5.59005145585502	0.00743640018816781	0.931629141380405	-0.0145061229660044	0.963612421758564	-0.612956311714152	5.59005145585502	6.03527208190303	0.0175883281016744	-0.424868939271088	0.0644764068933732	-0.0183260882359628	5.59005145585502	0.00596555655723092	0.938747523082172	-0.0127026763914504	0.967811747455785	-0.276715325207874	5.59005145585502	1.36893869545157	0.247617964800002	-0.191804447485566	0.422805272176445	ENS	ssss
chr17	6939388	6939497	None	110	0.109583570052913	1.08143408721876	1	1.05032554707114	1.0472301117483	1.21885716655484	1.25056863072446	1.23404510977577	1.35152703534709	1.13815254296764	1.4892085106926	1.88677895018912	1.30883852588798	1.25969543298345	1.42116316485134	1.00917146329766	-0.6901789868462	0.397939781148097	0.11350988392905	-0.537948806760526	0.38243949869876	0.189847187785685	-0.0446515414001409	0.359757022923874	0.903682949879098	-0.00750991336962488	0.352543376764373	0.983423729587311	2.64927866459037	0.253810187232689	1.07159447678426e-06	0.168609188539759	0.230208059478196	-1.73438047549547	-1.40662459968409	-0.124115829726524	-0.0213020974569159	10.4380312448277	3	14	5	10	4	15	11	27	13	25	26	15	15	21	16	GNS	ssss	1	1	1	1	1	1	1	1	1	1	1	1	1	1	1	chr17:6939292-6939592	1.39592431665521	0.273163839910506	0.478807098597362	1	8.79201779260729e-15	1	0.757576	Yes	No	SLC16A13	49	0	-0.983656422990648	3.8073396101339	4.35426034691681	0.0421081744900635	-0.681818676235649	0.122080004246077	-0.813988495738092	3.8073396101339	3.28812498355142	0.0758707086002749	-0.56421383082909	0.186439058969444	-0.154731554390241	3.8073396101339	0.140165433423278	0.70972170442737	-0.107251740669254	0.826275815153191	-0.0937354514675522	3.8073396101339	0.0546415154600238	0.816142685165344	-0.0649724639032474	0.894778437592608	ENS	ssss
chr17	69406112	69406194	None	83	0.039826548825589	1.08143408721876	1	1.05032554707114	1.0472301117483	1.21885716655484	1.25056863072446	1.23404510977577	1.35152703534709	1.13815254296764	1.4892085106926	1.88677895018912	1.30883852588798	1.25969543298345	1.42116316485134	1.00917146329766	0.803487031231568	0.282681011191747	0.017476911636204	0.880771111986842	0.275330527013041	0.00950847297776136	0.0841087993448592	0.311427229775038	0.792594003200711	0.882146825470855	0.266524584776441	0.00788179641699783	0.999811605950889	0.224744241026369	0.00123771273938151	0.0376797144506966	0.0656276111800511	2.84238063195037	3.19895916207331	0.270075289837744	3.30981408792286	4.44866396302267	5	6	8	8	10	5	5	3	3	9	15	7	2	4	4	GNS	ssss	1	1	1	1	1	1	1	1	1	1	1	1	1	1	1	chr17:69406002-69406303	0.472176168780298	1	0.331284373035827	1	0.325023594445193	1	0.212121	No	Yes	SOX9	-711008	0.152	1.13653985670166	2.80664566154872	3.69259323075068	0.0604433481913173	0.787789397266762	0.158487603697181	1.18632799999617	2.80664566154872	4.2688765818287	0.0440899708628957	0.822299908416664	0.126174805128221	0.016052061186528	2.80664566154872	0.000620304530747079	0.980230521937562	0.0111264409536176	0.991723168969998	1.15187221637749	2.80664566154872	4.34376378183311	0.042346504178219	0.798416979147394	0.122588797721671	ENS	ssss
chr17	69409057	69409294	None	238	0.039708877567986	1.08143408721876	1	1.05032554707114	1.0472301117483	1.21885716655484	1.25056863072446	1.23404510977577	1.35152703534709	1.13815254296764	1.4892085106926	1.88677895018912	1.30883852588798	1.25969543298345	1.42116316485134	1.00917146329766	2.50785411935825	0.228675859499353	6.77991787681471e-07	2.07105500074613	0.231617018675103	4.38678641122829e-06	2.00445131135123	0.231710530883239	5.89868454980076e-06	1.45526784874979	0.235809697912345	0.000105327779469305	1.18042878216828	0.207071341247673	0.000198146945230262	8.97818617314632e-17	5.67022054836624e-15	10.9668511789954	8.94172204008578	8.65066988414647	6.17136556143988	5.70058983080812	41	45	39	25	34	32	38	29	23	15	26	24	3	5	4	GD	GGGs	6.18275725090726e-20	4.95897230565671e-05	0.00104654912466972	1	7.44654908403961e-20	3.19133209380321e-23	4.84934889991372e-21	4.82218364481333e-07	2.65446088987373e-09	0.33717952648488	1	1.23645141143716e-27	1.71755109198715e-13	4.36165968483911e-12	8.52299142943486e-05	chr17:69409025-69409325	3.02148980378127e-14	1	0.971257500697739	1	0.843639204603011	1	0.121212	No	Yes	SOX9	-707985	0.002	3.58643196089305	4.5873108428358	88.1389620866995	1.4730819779851e-12	2.48592520196309	1.13720661533157e-09	2.89727166482134	4.5873108428358	52.6250351280009	2.58898571101771e-09	2.00823568578713	3.41685196543491e-07	2.75243653394634	4.5873108428358	47.0329214692766	1.06799811579723e-08	1.90784362317509	1.00267907648819e-06	1.9789121893729	4.5873108428358	21.8398674891431	2.32389162232213e-05	1.37167740463954	0.000398996230636459	ED	GGGG
chr17	69435004	69435204	None	201	0.0871575396774222	1.08143408721876	1	1.05032554707114	1.0472301117483	1.21885716655484	1.25056863072446	1.23404510977577	1.35152703534709	1.13815254296764	1.4892085106926	1.88677895018912	1.30883852588798	1.25969543298345	1.42116316485134	1.00917146329766	0.0105015896884567	0.302826858218479	0.973018536707413	-0.195497866032383	0.306134850618996	0.537433233844935	-0.264513504768346	0.306553949541861	0.408430921075781	-0.175255983651737	0.296461494459778	0.567534866467168	2.6322488161429	0.210893374067359	2.01639277946068e-07	0.880999476234111	0.902561837844224	0.0346785280217125	-0.638600491375259	-0.862861186957978	-0.591159347594511	12.4814201858337	13	13	18	14	15	11	16	16	8	11	21	22	29	16	7	GNS	ssss	1	1	1	1	1	1	1	1	1	1	1	1	1	1	1	chr17:69434953-69435254	1.68830641691521e-14	1	0.55769056755534	0.756377054493234	0.69806875974348	0.678084580098135	0.181818	No	Yes	SOX9	-682057	0.985	0.0190729995120051	3.88560243579169	0.00227091304225599	0.962184390243945	0.0132203958365674	0.981819355117327	-0.337914889569505	3.88560243579169	0.69938508966363	0.407024541588171	-0.234224752974328	0.585741484562536	-0.480186736634571	3.88560243579169	1.41522789685173	0.239886702705025	-0.332840082640534	0.413888152409108	-0.347313098388239	3.88560243579169	0.802787761748217	0.374614150618647	-0.240739094919347	0.555130092808848	ENS	ssss
chr17	69437406	69437494	None	89	0.0382290849083466	1.08143408721876	1	1.05032554707114	1.0472301117483	1.21885716655484	1.25056863072446	1.23404510977577	1.35152703534709	1.13815254296764	1.4892085106926	1.88677895018912	1.30883852588798	1.25969543298345	1.42116316485134	1.00917146329766	-0.448149563825314	0.268474055722836	0.126026733268486	-1.00415352064176	0.305056232722418	0.00812665133059843	-0.263394245518808	0.24636869225758	0.310149037495925	-0.150509433596086	0.230444451773816	0.528404321839621	1.94615684720701	0.165558653917056	3.5457346600419e-07	0.124908849946649	0.17913355859267	-1.66924719268952	-3.29169973575159	-1.0691059935628	-0.653126740251541	11.7550898195997	4	5	5	4	2	3	5	7	8	12	8	8	12	10	4	GNS	ssss	1	1	1	1	1	1	1	1	1	1	1	1	1	1	1	chr17:69437299-69437600	0.450322350586147	1	1.96147931254796e-14	1	0.818183596830936	0.279787866850161	0.181818	No	Yes	SOX9	-679711	0.054	-0.622626262183269	2.84245559896835	1.35239010958121	0.250457366905939	-0.43157163817491	0.426147549009268	-1.45695601140021	2.84245559896835	6.34710114063229	0.0150465964267466	-1.00988495150192	0.0574063874895079	-0.467464510095902	2.84245559896835	0.870024113830122	0.355493174494728	-0.32402170718481	0.536635441131607	-0.291356633886958	2.84245559896835	0.374982914650812	0.543114070842054	-0.201953029316181	0.703450836876828	ENS	ssss
chr17	6946901	6946964	None	64	0.0849242519894481	1.08143408721876	1	1.05032554707114	1.0472301117483	1.21885716655484	1.25056863072446	1.23404510977577	1.35152703534709	1.13815254296764	1.4892085106926	1.88677895018912	1.30883852588798	1.25969543298345	1.42116316485134	1.00917146329766	-0.935788307772476	0.413433490394753	0.0470912933530512	-0.807900877141025	0.390050783176626	0.0651447824110799	-0.283643019193119	0.349213955084344	0.435566907026071	-0.730243089168188	0.362690520135605	0.0717658182549153	2.19142234250715	0.237662607915587	3.32626550344487e-06	0.0813550275304477	0.125242267692863	-2.26345550013128	-2.07127100364053	-0.812232773242444	-2.01340550311368	9.22072833302196	4	3	4	5	3	6	10	7	8	11	5	4	7	22	5	GNS	ssss	1	1	1	1	1	1	1	1	1	1	1	1	1	1	1	chr17:6946782-6947082	2.21042716941224e-14	1	1.55403500837884	0.439419424322295	0.097250273272986	1	0.545455	Yes	No	SLC16A11	309	0.003	-1.32736627368869	2.9220277978949	5.46068022186833	0.0235540170766929	-0.920060190177679	0.0799792103713557	-1.20492881149874	2.9220277978949	4.96255910832943	0.0304956657246246	-0.835193008465795	0.0965711774024368	-0.51548982367019	2.9220277978949	1.10470029244608	0.298360282156306	-0.357310317884336	0.478793454721328	-1.13387773251993	2.9220277978949	5.01233601547247	0.0297118493963937	-0.785944153395896	0.0947916079841214	ENS	ssss
chr17	69469438	69469641	None	204	0.0447373746131707	1.08143408721876	1	1.05032554707114	1.0472301117483	1.21885716655484	1.25056863072446	1.23404510977577	1.35152703534709	1.13815254296764	1.4892085106926	1.88677895018912	1.30883852588798	1.25969543298345	1.42116316485134	1.00917146329766	-0.43533829272603	0.150303591268813	0.0159317266689926	-0.617656996697681	0.152126230974539	0.00228596945047405	-0.300541519858905	0.143298964111823	0.0623591307175184	-0.381566029839946	0.140674597347437	0.0218433696461533	3.09986255529141	0.0977706861310356	2.29117366439978e-11	0.156404936461046	0.215991207610256	-2.89639315369013	-4.06016104350247	-2.09730420398837	-2.71240179133094	31.7054393086377	17	14	14	14	13	15	24	18	19	22	23	25	28	38	17	GNS	ssss	1	1	1	1	1	1	1	1	1	1	1	1	1	1	1	chr17:69469389-69469689	0.40417583834962	0.998871621018033	0.859760763830039	0.702251746242437	0.296614534598761	1	0.090909	No	No	SOX9	-647621	0	-0.617891423961656	4.23071276694642	3.49785082089496	0.0673899338628542	-0.428289698411191	0.17124814284042	-0.938043999159968	4.23071276694642	7.91585937929113	0.00701886305614827	-0.650202553258907	0.0324285800538487	-0.535608547152511	4.23071276694642	2.87426794399699	0.096311935960653	-0.371255554342572	0.220812221129883	-0.638855908634185	4.23071276694642	4.23042495936115	0.0450153549205032	-0.442821171853847	0.128077673976512	ENS	ssss
chr17	6949219	6949306	None	88	0.0544205776004144	1.08143408721876	1	1.05032554707114	1.0472301117483	1.21885716655484	1.25056863072446	1.23404510977577	1.35152703534709	1.13815254296764	1.4892085106926	1.88677895018912	1.30883852588798	1.25969543298345	1.42116316485134	1.00917146329766	-0.891184965423549	0.372013068170059	0.0375988691454216	-0.594396592277202	0.335058207700073	0.106457488032614	0.0305577749719138	0.294785266400249	0.919487759190275	-0.243287960478925	0.297094173269581	0.431930354124568	2.23628692920039	0.209877908123191	8.8588629442829e-07	0.0547675784176575	0.0899305001923786	-2.3955743538992	-1.77400994399539	0.103661133899493	-0.818891726490265	10.6551801911793	2	5	5	9	7	2	10	15	11	8	12	14	12	17	6	GNS	ssss	1	1	1	1	1	1	1	1	1	1	1	1	1	1	1	chr17:6949112-6949412	1.12079256872683	0.672864209851856	1.63815704518772e-14	1	0.158485764589262	1	0.030303	No	No	SLC16A11	-2021	0	-1.25679950890073	3.21737756668261	5.29833085484135	0.025608715899939	-0.871147036123666	0.0849889466088837	-0.894508956117881	3.21737756668261	3.12920152459562	0.083085672886212	-0.620026360918729	0.198923290670692	-0.0556402970100423	3.21737756668261	0.0150752094241133	0.902779433567699	-0.0385669149980288	0.946329838153653	-0.432903291418123	3.21737756668261	0.895907824286494	0.348496465129802	-0.300065695901592	0.529778381749961	ENS	ssss
chr17	69497030	69497055	None	26	0.0399181300544883	1.08143408721876	1	1.05032554707114	1.0472301117483	1.21885716655484	1.25056863072446	1.23404510977577	1.35152703534709	1.13815254296764	1.4892085106926	1.88677895018912	1.30883852588798	1.25969543298345	1.42116316485134	1.00917146329766	0.968757396070436	0.493701505438897	0.0781460295517721	0.263707593969358	0.544410968126403	0.638542525252525	-0.149710990297481	0.588986601095749	0.804503617811207	-0.934631239344328	0.687303401550926	0.203744829368295	0.781579894370252	0.403103287469981	0.0812278263064381	0.0040616860339823	0.00994901335863605	1.96223302015095	0.484390670667255	-0.254184034100197	-1.35985248615866	1.93890726933964	5	8	5	3	4	3	5	1	1	3	0	1	3	1	4	GD	OOOO	0.0174613205116651	1	1	0.602532435430216	1	0.0904892638597709	1	1	1	1	0.287474870479144	0.598692337222047	1	1	0.540987980698354	chr17:69496892-69497192	2.29865244032865e-14	1	0.596550723201201	1	0.484188171467323	1	0.575758	No	Yes	SOX9	-620118	0.906	1.36072803575776	2.14332072251968	3.85641959637253	0.0552064212182907	0.943184801494361	0.148434449811681	0.306931579853377	2.14332072251968	0.159800516298665	0.691066481468844	0.212748759200178	0.813218210656307	-0.310537054239486	2.14332072251968	0.14290995679539	0.707027489759259	-0.215247883605491	0.82448146312438	-1.33607232107031	2.14332072251968	2.20827741635397	0.143637473641015	-0.92609476237407	0.291779544343539	ENS	ssss
chr17	69629754	69629973	None	220	0.0400064871610598	1.08143408721876	1	1.05032554707114	1.0472301117483	1.21885716655484	1.25056863072446	1.23404510977577	1.35152703534709	1.13815254296764	1.4892085106926	1.88677895018912	1.30883852588798	1.25969543298345	1.42116316485134	1.00917146329766	0.0729756381399089	0.192120839503174	0.712004855523383	-1.15937275077495	0.244691978629943	0.000794398950251354	-1.41513100673453	0.25953416141023	0.000279836568275372	-0.441591214262757	0.195804036534767	0.0477504099956159	2.73527658531022	0.134200465213182	1.78350454203955e-09	3.0867771571964e-07	2.5140187784321e-06	0.379842386326359	-4.73809054659824	-5.45258088201234	-2.25527125016316	20.3820201440073	23	16	13	5	7	5	3	8	3	13	16	17	16	25	16	GD	sLLL	7.23623134970807e-06	0.0180130551959264	0.000174987144887784	1	8.08808936061864e-05	1	1	8.08425503468973e-05	1.38163537399715e-10	0.388933752637361	0.00697803826570262	0.000498250356016403	1	1	2.07905566319064e-11	chr17:69629713-69630013	0.975409991468386	0.589267281691835	0.361523459781292	1	1.94365031552172e-14	1	0.333333	No	Yes	SOX9	-487297	0.005	0.113257947779124	3.62762012726922	0.0927628908259632	0.76197531408489	0.0785044271791051	0.860262837591286	-1.70663054548675	3.62762012726922	14.9999362806051	0.000317017929658785	-1.18294615086162	0.00303625379037891	-2.11289489569874	3.62762012726922	21.6321348023842	2.50502279158579e-05	-1.46454713977308	0.000422457512746548	-0.71767267360968	3.62762012726922	3.61949233463478	0.0629540058897576	-0.497452790277468	0.16314966244031	ED	sLLs
chr17	6963766	6963889	None	124	0.110453741238861	1.08143408721876	1	1.05032554707114	1.0472301117483	1.21885716655484	1.25056863072446	1.23404510977577	1.35152703534709	1.13815254296764	1.4892085106926	1.88677895018912	1.30883852588798	1.25969543298345	1.42116316485134	1.00917146329766	-0.261226940128129	0.36625958164093	0.492012722284236	-0.501222928773974	0.372730921327376	0.208417214855494	-0.751354301945914	0.384006761431262	0.0788777842662919	-0.315441414077416	0.352195483419741	0.391492937144894	2.47973513921808	0.24710702948204	1.53934994761239e-06	0.350805631575625	0.423453489456288	-0.713228958974316	-1.34473127957565	-1.95661737607297	-0.895642985010909	10.0350651473406	15	4	10	12	12	1	7	8	6	17	16	8	10	20	14	GNS	ssss	1	1	1	1	1	1	1	1	1	1	1	1	1	1	1	chr17:6963677-6963977	0.475896623869574	1	0.641754099148916	1	0.303939543649704	1	0.212121	No	Yes	SLC16A11	-16586	0.01	-0.360533560010382	3.43061216857405	0.556681333451158	0.459142564844589	-0.249902820618436	0.632863845604316	-0.776804335775769	3.43061216857405	2.47552399077736	0.12202548092027	-0.538439735189716	0.260519581749378	-1.17011790781196	3.43061216857405	5.33504651485039	0.0251277602482421	-0.811063928722559	0.0838610556039582	-0.534332176882883	3.43061216857405	1.35495867420477	0.250013985869553	-0.370370841888828	0.425616632394692	ENS	ssss
chr17	6964077	6964178	None	102	0.0750414466780885	1.08143408721876	1	1.05032554707114	1.0472301117483	1.21885716655484	1.25056863072446	1.23404510977577	1.35152703534709	1.13815254296764	1.4892085106926	1.88677895018912	1.30883852588798	1.25969543298345	1.42116316485134	1.00917146329766	0.286339371169587	0.484271069065415	0.567457707102747	-0.417694120218091	0.554330158271039	0.468512357091293	0.00505001339343374	0.49492707430828	0.992059577474207	1.3495254442172	0.406109764857355	0.00770761802992009	0.767886136526299	0.351167152747386	0.0536373144837358	0.000163557407330177	0.000623335143682665	0.591279119196996	-0.753511447980537	0.0102035504937606	3.32305588537427	2.18666845836428	4	2	3	1	2	2	4	0	4	7	18	14	1	5	2	GD	sssG	1	1	1	7.32369902925071e-06	1	1	1	0.0166627723691395	0.324383854169042	1	0.220098577052738	0.23098309905088	1	0.3156361737495	1	chr17:6963977-6964277	0.924785673414927	1	1.17784599213086	0.725781860450423	0.803309291110976	1	0.242424	No	Yes	SLC16A11	-16886	0.001	0.404416422802423	2.46145659410642	0.272117165253713	0.604250212180184	0.280320103237639	0.749311031517201	-0.623721051510344	2.46145659410642	0.521126983485721	0.473770573708406	-0.43233048831028	0.645203449999568	-0.0938160673441014	2.46145659410642	0.0143303684082945	0.905199629492303	-0.0650283425707859	0.947777459570562	1.81238949832964	2.46145659410642	8.65230834855058	0.00496408147275801	1.25625267084365	0.0249952465286182	ENS	ssss
chr17	698154	698405	None	252	0.0691326116902603	1.08143408721876	1	1.05032554707114	1.0472301117483	1.21885716655484	1.25056863072446	1.23404510977577	1.35152703534709	1.13815254296764	1.4892085106926	1.88677895018912	1.30883852588798	1.25969543298345	1.42116316485134	1.00917146329766	-0.516912322579659	0.187602471097585	0.020290734852716	-0.388661426490509	0.182504314486835	0.0590609218120214	0.238918665089167	0.172847400223813	0.196985539580127	-0.253172739330176	0.176015449746251	0.180884602735248	3.36237148271399	0.124307469641052	1.1030411473671e-10	0.0267005350211678	0.0491793123499648	-2.75535988175112	-2.12960130604773	1.38225200251668	-1.43835521083607	27.0488289434505	23	16	15	20	15	34	41	56	40	39	36	29	43	39	25	GNS	ssss	1	1	1	1	1	1	1	1	1	1	1	1	1	1	1	chr17:698129-698429	1.09364811004775	1	1.06633598013034	0.827858569254146	0.955001681559037	1	0	No	Yes	GLOD4	-12699	0	-0.733738250159525	4.82041685686663	5.6259767797272	0.0216425184129656	-0.508588599367062	0.0751295299275964	-0.605558065274563	4.82041685686663	4.11824906786359	0.0478378952679875	-0.419740865610398	0.133816381919435	0.243542014625349	4.82041685686663	0.780402314854837	0.381304612777913	0.16881046078545	0.561523459889747	-0.455656477964645	4.82041685686663	2.57916487480719	0.114664143931323	-0.315837003005068	0.249499480120807	ENS	ssss
chr17	69824502	69824653	None	152	0.0390877170820917	1.08143408721876	1	1.05032554707114	1.0472301117483	1.21885716655484	1.25056863072446	1.23404510977577	1.35152703534709	1.13815254296764	1.4892085106926	1.88677895018912	1.30883852588798	1.25969543298345	1.42116316485134	1.00917146329766	1.72106882211069	0.363170217274375	0.000793290668082856	-1.21283020400663	0.639083789106486	0.0869424203877292	-1.27433554718875	0.640065982847796	0.0745034156876841	0.369529313219555	0.399935370031654	0.377257181938946	1.34505178735085	0.314557891335328	0.00162156543582476	3.64810190208089e-19	3.61363418433054e-17	4.7390142149526	-1.89776399382983	-1.99094402973729	0.923972573844388	4.27600713382511	16	26	25	3	0	1	1	2	1	9	10	7	2	4	8	GD	Gsss	5.18870089008417e-14	0.228654389310957	0.15983306971273	1	1	1	1	8.35767562523162e-08	5.78471422087567e-05	1	1	1	0.230916936781035	0.329666878054784	3.02344846681383e-05	chr17:69824427-69824727	3.38141991993057e-14	1	3.0019954590448e-14	1	0.0364462061903346	1	0.515152	No	Yes	SOX9	-292583	1	2.45293166794369	3.07392898224604	24.4983604369132	9.08209891347122e-06	1.70024266974137	0.000191228549449366	-1.71912940408518	3.07392898224604	4.71131515741125	0.0348073613142005	-1.19160969945934	0.106298873080551	-1.8512054573196	3.07392898224604	5.53600137641434	0.0226614667393869	-1.28315784337827	0.0777293700778559	0.428976232297469	3.07392898224604	0.579822874437665	0.450008013785984	0.297343665944219	0.624905590809389	ED	Gsss
chr17	69918678	69918916	None	239	0.12493702561843	1.08143408721876	1	1.05032554707114	1.0472301117483	1.21885716655484	1.25056863072446	1.23404510977577	1.35152703534709	1.13815254296764	1.4892085106926	1.88677895018912	1.30883852588798	1.25969543298345	1.42116316485134	1.00917146329766	1.50879541533209	0.376813197999668	0.00250176052519008	-0.405708499711855	0.463193856545077	0.401637572132703	-0.566645446272789	0.473299880123569	0.258829175025135	1.47814885294349	0.371072227289035	0.00258649705572248	1.44768575132512	0.302622563717105	0.000741477102578998	2.33063255438396e-10	4.02851093914934e-09	4.00409386757579	-0.875893524879627	-1.19722288145277	3.98345320462944	4.78379977204353	25	28	7	2	6	2	2	4	3	27	38	23	3	10	3	GD	GssG	6.68228710292909e-06	0.112787795281563	0.0280741323337685	6.77338934444841e-06	1	1	1	5.81982477769074e-12	5.36819473284473e-06	1	1	0.482693170636236	0.000822994502648164	0.00495388276806496	0.386090566533831	chr17:69918646-69918947	0.49622890424793	0.560667387497113	1.54513484522644e-14	1	0.404157642847015	1	0.272727	No	Yes	SOX9	-198364	0	2.14482865605926	3.57193344610906	19.5203194319509	5.45028257085417e-05	1.48668193573165	0.000775750618990105	-0.636530819996193	3.57193344610906	0.959786667959943	0.332022595010442	-0.441209543219872	0.513480553212149	-0.902462523378862	3.57193344610906	1.86452614454191	0.178299833924179	-0.625539353641072	0.338729770173987	2.00988240928244	3.57193344610906	18.1765941526846	9.06656419249444e-05	1.39314432525115	0.00115539220047875	ED	GssG
chr17	699424	699510	None	87	0.0423821383923836	1.08143408721876	1	1.05032554707114	1.0472301117483	1.21885716655484	1.25056863072446	1.23404510977577	1.35152703534709	1.13815254296764	1.4892085106926	1.88677895018912	1.30883852588798	1.25969543298345	1.42116316485134	1.00917146329766	-3.00878501795275	0.697375448387112	0.00152639022228327	-2.20919597242745	0.470084494584758	0.00084211261953597	-0.738812539863858	0.286732842573801	0.0275739281659348	-2.15463005036209	0.412229449854074	0.000386084780432425	2.56045027680479	0.176623311174096	4.85130760749951e-08	5.50337482544346e-13	1.69258009024879e-11	-4.31444070035942	-4.69957209369118	-2.57665823430637	-5.22677370848884	14.4966723802442	1	1	0	1	3	1	3	10	10	2	2	3	17	12	18	GD	LLLL	0.186580006836909	1	0.00814182172411642	1	3.24700390882582e-11	0.00203970136934993	1	0.00232655957039504	1	0.19896322298318	1	0.130330768048507	2.92972417013619e-09	0.231490216184862	1	chr17:699316-699617	2.60035173564017	0.0497729291880991	0.815022215757777	1	0.948118433419269	0.901436671464576	0.969697	No	No	GLOD4	-13886	0	-4.14503164001631	2.70242535201298	30.9418677079182	1.07768861539639e-06	-2.87311699460907	3.59706507113467e-05	-3.16056809088352	2.70242535201298	25.7412747193394	5.92860087372034e-06	-2.19073886116364	0.000136661235936854	-1.15592814654257	2.70242535201298	5.87603111592114	0.0190598129322577	-0.801228335705865	0.0684030533083742	-3.111378835713	2.70242535201298	29.1436086214356	1.91652520759797e-06	-2.15664346762835	5.64786189603127e-05	ED	LLsL
chr17	69971539	69971631	None	93	0.0946528890236439	1.08143408721876	1	1.05032554707114	1.0472301117483	1.21885716655484	1.25056863072446	1.23404510977577	1.35152703534709	1.13815254296764	1.4892085106926	1.88677895018912	1.30883852588798	1.25969543298345	1.42116316485134	1.00917146329766	-0.229500037458248	0.324596857599773	0.495692606038274	-1.24362406143931	0.38839798027125	0.00946062866084297	-0.689157987508661	0.340260129036013	0.0703447968713835	-0.245265942045881	0.309216722720552	0.446081662285589	2.37888600929115	0.218438615660942	7.23516258072201e-07	0.0241125037335989	0.0451274719525379	-0.707030989625972	-3.20193235961421	-2.02538566437715	-0.793184598452442	10.890409656247	13	5	9	2	4	5	8	4	8	19	16	5	8	20	12	GNS	ssss	1	1	1	1	1	1	1	1	1	1	1	1	1	1	1	chr17:69971434-69971735	2.05829729264692e-14	1	1.39018449743588	0.645198086157506	0.151878667037116	1	0.393939	No	No	SOX9	-145576	0.985	-0.319321279150258	3.24480834449567	0.459374698587898	0.501084145600656	-0.221336644335796	0.668164310712196	-1.81643093423485	3.24480834449567	11.0005491281902	0.00171534213722351	-1.25905398074676	0.0111089059904735	-1.08857993595359	3.24480834449567	4.89048788381517	0.0316702910379793	-0.754546113420357	0.0992152266873464	-0.434177831085642	3.24480834449567	0.953153464738986	0.333683021821409	-0.300949139478645	0.515152099334094	ENS	ssss
chr17	69972213	69972485	None	273	0.108939149609332	1.08143408721876	1	1.05032554707114	1.0472301117483	1.21885716655484	1.25056863072446	1.23404510977577	1.35152703534709	1.13815254296764	1.4892085106926	1.88677895018912	1.30883852588798	1.25969543298345	1.42116316485134	1.00917146329766	0.218871265835444	0.22108059852136	0.345520320852067	-0.304637128270859	0.226723509656673	0.208754620078572	-0.277580678360655	0.225372523529166	0.246256181786623	0.21824368118608	0.217472662557123	0.339262595390337	3.31223050709117	0.156899047101202	1.26450693622981e-09	0.238557498978364	0.307500455141466	0.990006664082278	-1.34365037279182	-1.23165270554701	1.00354535885059	21.11058396011	39	35	33	22	28	21	30	14	32	53	75	35	31	53	20	GNS	ssss	1	1	1	1	1	1	1	1	1	1	1	1	1	1	1	chr17:69972198-69972499	0.357393625095682	1	0.383586445379232	1	1.47845137777817	0.289341682097137	0.121212	No	No	SOX9	-144812	0.009	0.308471914922991	4.95056469618614	1.09250649187425	0.301013091646567	0.213816438110799	0.48154164497145	-0.507296148227457	4.95056469618614	2.66989958487841	0.108631405391872	-0.351630894852782	0.240292245677092	-0.527607486384178	4.95056469618614	2.94670404189221	0.092328853014436	-0.365709641629513	0.214362306227752	0.22081943669813	4.95056469618614	0.606549132887359	0.439811384524902	0.153060369960144	0.615881083246062	ENS	ssss
chr17	70026554	70026833	None	280	0.115887976979389	1.08143408721876	1	1.05032554707114	1.0472301117483	1.21885716655484	1.25056863072446	1.23404510977577	1.35152703534709	1.13815254296764	1.4892085106926	1.88677895018912	1.30883852588798	1.25969543298345	1.42116316485134	1.00917146329766	-0.091408669889363	0.326724679789624	0.78535344746179	-0.675105801366745	0.341910958481524	0.0765687006801366	-0.9925920363785	0.353429242802619	0.0185237462569704	-0.0266043535158684	0.317212268181688	0.934815600353049	3.02226598065298	0.227072960587001	1.09669011301139e-07	0.0139635298449917	0.0284249653497467	-0.279772773664422	-1.97450764481193	-2.80846041065379	-0.083869245248202	13.3096691602567	27	14	18	18	13	5	10	6	12	35	33	25	17	45	16	GNS	ssss	1	1	1	1	1	1	1	1	1	1	1	1	1	1	1	chr17:70026543-70026843	0.437257946704922	1	0.344385703740665	0.618952906661845	0.361757650555811	1	0.9090909	No	No	SOX9	-90467	0.4485	-0.134997503347259	4.19323975121155	0.132095127355767	0.717823017545623	-0.0935731388277841	0.831763135183272	-1.04616012080251	4.19323975121155	6.86858742472726	0.0116305738017748	-0.725142938148508	0.0474029715536557	-1.54591678415705	4.19323975121155	13.8903521425188	0.000499606475312939	-1.07154786031876	0.00431391576663149	-0.144489474556081	4.19323975121155	0.168616447119415	0.683123149161494	-0.100152471909135	0.807624945554713	ED	ssLs
chr17	70114818	70114891	None	74	0.109315764583964	1.08143408721876	1	1.05032554707114	1.0472301117483	1.21885716655484	1.25056863072446	1.23404510977577	1.35152703534709	1.13815254296764	1.4892085106926	1.88677895018912	1.30883852588798	1.25969543298345	1.42116316485134	1.00917146329766	-0.494364738711967	0.371618074539189	0.212958688724833	-0.705378622483566	0.377474034779437	0.0912053984167319	-0.766744601623631	0.377707031674116	0.0698048082614033	-0.0966731893079465	0.338695309197727	0.781140712036603	2.49702195926877	0.242524227688393	1.21589158256137e-06	0.126309988702145	0.180825096128211	-1.33030326720514	-1.86868117404612	-2.02999821905665	-0.285428190714946	10.2959691205658	4	14	5	8	4	9	8	7	6	23	20	9	13	25	8	GNS	ssss	1	1	1	1	1	1	1	1	1	1	1	1	1	1	1	chr17:70114704-70115004	2.97947433799318e-14	1	0.77210582243735	0.246185385632262	0.0566782291118447	1	0.030303	Yes	No	SOX9	-2306	0.001	-0.715326563484783	3.43661056987762	2.24693914085801	0.140253856542348	-0.495826590659112	0.286963627279258	-1.06686963510807	3.43661056987762	4.87473689200333	0.0319334431202475	-0.739497679600177	0.0998270488847532	-1.20501264348816	3.43661056987762	6.24922441265683	0.0157993441075782	-0.835251116372904	0.0595316199435351	-0.23284512299026	3.43661056987762	0.301514361765418	0.585412533351297	-0.161395940507832	0.736040213833749	ENS	ssss
chr17	70147766	70147951	None	186	0.0762774878948459	1.08143408721876	1	1.05032554707114	1.0472301117483	1.21885716655484	1.25056863072446	1.23404510977577	1.35152703534709	1.13815254296764	1.4892085106926	1.88677895018912	1.30883852588798	1.25969543298345	1.42116316485134	1.00917146329766	0.600959175798408	0.315404145015524	0.0858595945355768	-1.23695205798345	0.420029271814302	0.014661583972835	-2.15838208399539	0.552149792918562	0.00291777279346437	-0.296458377351163	0.332406865570292	0.393425201468037	2.45600903047453	0.23333845912229	9.92099514313662e-07	2.41349130851362e-11	5.26230233214884e-10	1.90536232733666	-2.94491870207159	-3.90905169516877	-0.891853953866285	10.5255217665913	33	14	20	1	5	6	4	0	1	12	19	10	20	13	10	GD	sLLL	4.12605160635596e-07	0.658566029245139	0.00298122221350848	1	0.115320402886602	1	1	2.87130179575854e-05	9.17655984700353e-07	1	0.0212247800447347	0.059820021907766	0.234262291246401	1	1.93654093519326e-07	chr17:70147708-70148008	2.3158545701665	0.0619192801897129	0.387772553856978	1	1.10558078426455	1	0.181818	No	No	SOX9	30698	0	0.874657037284367	3.5069186237501	4.47863838037477	0.0393922637359203	0.606266059350574	0.116244002968114	-1.80656712120795	3.5069186237501	11.3907141809428	0.00144573018772133	-1.25221690655759	0.00973919906672147	-3.12079046899863	3.5069186237501	24.8038275232214	8.17233780781277e-06	-2.16316711470475	0.000176122712961295	-0.505086548790445	3.5069186237501	1.3280912163983	0.254701089404435	-0.35009931723285	0.431024854426362	ED	sLLs
chr17	70181065	70181190	None	126	0.224086307936547	1.08143408721876	1	1.05032554707114	1.0472301117483	1.21885716655484	1.25056863072446	1.23404510977577	1.35152703534709	1.13815254296764	1.4892085106926	1.88677895018912	1.30883852588798	1.25969543298345	1.42116316485134	1.00917146329766	-2.14318178074822	0.72416424029523	0.0142997462227664	-0.94841506915497	0.546483004173578	0.113307023697409	-1.49708729065162	0.592958086602084	0.0301395120585727	0.113364978545011	0.486853601443925	0.820572867016034	2.38157233703993	0.350867796730109	4.81317577431178e-05	6.83417121975748e-05	0.000292004314390552	-2.95952445797998	-1.73548868292659	-2.52477759301775	0.232852295246024	6.78766292955594	3	0	1	1	10	4	3	3	3	31	11	13	10	27	5	GD	LLLs	0.28284901900034	1	1	0.0354983032236326	0.126949814687258	0.214179706713152	0.00940943880662859	1	1	0.658621675871181	1	0.000585817507544414	1	1	1	chr17:70180977-70181277	1.66486381863505	0.230767917462565	0.904405387773898	1	0.31799086429522	1	0.727273	No	No	SOX9	63967	0	-3.01723220265989	3.10273933432682	16.5215855113879	0.000172503290411757	-2.09138599436837	0.0018988774282157	-1.42770298950765	3.10273933432682	6.18484792007437	0.0163162751257542	-0.989608301854235	0.0609853103802789	-2.24755902062231	3.10273933432682	12.8624302475	0.000768274812184064	-1.55788919828643	0.00599991774308373	0.0271504992772709	3.10273933432682	0.00319786130498189	0.955132461961517	0.0188192920248351	0.977518868341428	ED	LsLs
chr17	70293607	70293713	None	107	0.188242178419303	1.08143408721876	1	1.05032554707114	1.0472301117483	1.21885716655484	1.25056863072446	1.23404510977577	1.35152703534709	1.13815254296764	1.4892085106926	1.88677895018912	1.30883852588798	1.25969543298345	1.42116316485134	1.00917146329766	0.764533789065248	0.562703052299703	0.204103728793255	0.999947294724679	0.54834860681828	0.09820393132626	0.058874968218285	0.595789143594145	0.923235227785716	0.817234590447499	0.545269123956949	0.16482035804724	1.26694546715344	0.42551128946255	0.0138676366771018	0.117973351793109	0.17080309236474	1.35868072145812	1.82356129347486	0.0988184643028524	1.4987729078018	2.97746616488996	14	7	3	8	23	3	0	7	7	10	13	14	5	4	4	GNS	ssss	1	1	1	1	1	1	1	1	1	1	1	1	1	1	1	chr17:70293509-70293810	0.37602433010624	1	0.297253215037864	1	0.694700428428128	0.666470901056249	0.333333	No	Yes	SOX9	176499	0.001	1.10119325582109	3.10486927466459	2.83978387137714	0.0982755768658714	0.763289000524013	0.22400374295041	1.3607286040088	3.10486927466459	4.79992045586456	0.0332160276023391	0.943185195375973	0.102718394967155	-0.00942768033306134	3.10486927466459	0.000172099451390785	0.989586048086729	-0.00653477004208188	0.995668631067012	1.06615935300124	3.10486927466459	2.98159097488448	0.0904765874209514	0.739005349560422	0.211268390300218	ENS	ssss
chr17	70335105	70335149	None	45	0.0648907275474993	1.08143408721876	1	1.05032554707114	1.0472301117483	1.21885716655484	1.25056863072446	1.23404510977577	1.35152703534709	1.13815254296764	1.4892085106926	1.88677895018912	1.30883852588798	1.25969543298345	1.42116316485134	1.00917146329766	0.0613940465179209	0.508634588100598	0.906316593392662	0.738422496093447	0.445157644491229	0.128148588608654	-0.208559041770248	0.519657153087323	0.696612276236704	0.234825043259595	0.458917963085433	0.619974645973165	1.09498141667605	0.352318578314148	0.0110997373540416	0.205407470639696	0.271340919456097	0.120703640598225	1.65878875771614	-0.401339692008823	0.511692856127926	3.10792982281989	7	0	3	6	11	5	3	2	4	6	10	2	5	3	3	GNS	ssss	1	1	1	1	1	1	1	1	1	1	1	1	1	1	1	chr17:70334976-70335277	0.486441349994606	1	0.960679314145004	0.671739594051407	0.74259324029209	0.991556141138363	0.878788	No	Yes	SOX9	217966	0.001	0.0954357144140728	2.49739149703036	0.0171755021834845	0.896264726753831	0.0661509963708386	0.942389783867839	0.985030974780829	2.49739149703036	2.40062427797279	0.127681288958786	0.682771442933547	0.268945614061888	-0.387687788155353	2.49739149703036	0.274459087062666	0.602702850772945	-0.268724697297405	0.74830217155342	0.245646277364848	2.49739149703036	0.140093280743753	0.709792939640068	0.170269024570491	0.82633194951251	ENS	ssss
chr17	70335180	70335276	None	97	0.0528787120021922	1.08143408721876	1	1.05032554707114	1.0472301117483	1.21885716655484	1.25056863072446	1.23404510977577	1.35152703534709	1.13815254296764	1.4892085106926	1.88677895018912	1.30883852588798	1.25969543298345	1.42116316485134	1.00917146329766	0.18523118961984	0.28485933283268	0.530182209232949	-0.259833913989558	0.30280472311532	0.410937303906753	-0.370181747107148	0.306144482317244	0.254407981493812	0.469728058470949	0.260589843003089	0.101627989612181	2.00310575364153	0.202343166020767	1.74353139204934e-06	0.0515243834555568	0.0853893534649781	0.650254944354031	-0.858090690648185	-1.20917334294317	1.80255704926067	9.89954735331138	13	7	8	8	8	4	3	7	9	18	25	13	8	8	11	GNS	ssss	1	1	1	1	1	1	1	1	1	1	1	1	1	1	1	chr17:70335077-70335378	2.04646503941518e-14	1	0.493399304891947	0.45835365311076	0.326356530958837	1	0.878788	No	Yes	SOX9	218067	0.14	0.272196491203943	3.33826926137595	0.329777403050492	0.568400560975898	0.188672230436323	0.723661537451975	-0.421538362686499	3.33826926137595	0.709778087617256	0.403585061724973	-0.292188127594002	0.582468343656913	-0.624878009720534	3.33826926137595	1.53880610277978	0.220665224926262	-0.433132430631698	0.391456244357122	0.583719619334912	3.33826926137595	1.81255015253119	0.184358701663506	0.404603608379519	0.346552186938436	ENS	ssss
chr17	70335297	70335518	None	222	0.0812392458925718	1.08143408721876	1	1.05032554707114	1.0472301117483	1.21885716655484	1.25056863072446	1.23404510977577	1.35152703534709	1.13815254296764	1.4892085106926	1.88677895018912	1.30883852588798	1.25969543298345	1.42116316485134	1.00917146329766	0.482908382207676	0.167249598196287	0.0161804241328857	0.166456755533881	0.169445945572539	0.349092510519423	-0.340791356217735	0.176013610667889	0.0815975489382449	0.206598209346249	0.16623566928513	0.242291755532343	3.11179614676874	0.120948866412175	1.80783373423511e-10	0.0577119538384128	0.0940110535407585	2.88735152380411	0.98235903474375	-1.93616479387357	1.24280312543445	25.7281960474455	33	33	48	31	25	37	17	28	15	35	65	32	26	34	23	GNS	ssss	1	1	1	1	1	1	1	1	1	1	1	1	1	1	1	chr17:70335257-70335557	1.86171890563782e-14	1	1.68822566380008e-14	1	0.529222417980096	1	0.090909	No	Yes	SOX9	218247	0.1275	0.701309962444317	4.86364979702229	5.98214964184115	0.0180652438995388	0.486111023166879	0.0657785353068987	0.189528897936879	4.86364979702229	0.416914641436212	0.521473887956491	0.131371421239581	0.685287684743907	-0.58479997317279	4.86364979702229	3.54623164642003	0.0655856779285406	-0.405352452596251	0.167943649385652	0.217766103396804	4.86364979702229	0.591940146272138	0.445339486487102	0.15094396059102	0.620866085546155	ENS	ssss
chr17	70335709	70335772	None	64	0.0667967572353205	1.08143408721876	1	1.05032554707114	1.0472301117483	1.21885716655484	1.25056863072446	1.23404510977577	1.35152703534709	1.13815254296764	1.4892085106926	1.88677895018912	1.30883852588798	1.25969543298345	1.42116316485134	1.00917146329766	0.572215377858006	0.368431243719595	0.151445655477875	0.509114883542238	0.365859779420594	0.194233748076889	-0.21291377516197	0.409660084528649	0.614558950824905	0.730795824214104	0.34595018343772	0.0607930678346934	1.46247913441904	0.278508917265117	0.000372795408427924	0.0571149476649422	0.0932023999430292	1.55311306413933	1.39155740034752	-0.519732781403262	2.11243080420469	5.25110344322254	8	5	11	11	12	2	2	6	5	16	16	10	7	6	3	GNS	ssss	1	1	1	1	1	1	1	1	1	1	1	1	1	1	1	chr17:70335590-70335890	2.97136415457672e-14	1	0.434496448516489	1	0.867438365570224	0.988219803673622	0.393939	No	Yes	SOX9	218580	0	0.820061189607821	3.08018355681746	2.16323329341563	0.147699460494892	0.568423101463296	0.297482264760981	0.667374076799692	3.08018355681746	1.4485714071035	0.234503220629482	0.462588459712503	0.407648414213231	-0.3971564971764	3.08018355681746	0.413039395076309	0.523407831036722	-0.275287906258885	0.686910219239396	0.951652493480964	3.08018355681746	3.38391686584416	0.0718590305798805	0.659635242729172	0.179313401836833	ENS	ssss
chr17	70354800	70354953	None	154	0.0613996864299375	1.08143408721876	1	1.05032554707114	1.0472301117483	1.21885716655484	1.25056863072446	1.23404510977577	1.35152703534709	1.13815254296764	1.4892085106926	1.88677895018912	1.30883852588798	1.25969543298345	1.42116316485134	1.00917146329766	0.698256056945731	0.228345704160108	0.0120879060032657	0.78360420661352	0.224323406720144	0.0057920467785187	-0.854290394582429	0.286813158986938	0.0138417095611921	0.486512001536881	0.224706871841904	0.0556287976866167	2.24484990491146	0.172367127749519	1.34805428493238e-07	2.31555493292783e-06	1.50312594503201e-05	3.05789005102605	3.49318966785803	-2.97856066855473	2.16509623203323	13.0236544184552	11	29	19	18	30	25	6	6	3	21	30	21	13	14	8	GD	GGsG	0.00932127614794898	0.000486401928148989	3.78826478011222e-07	0.770154641812672	1	1.02910822979132e-07	0.0319420624967464	0.000542212818606352	0.121294982099512	5.37391610293405e-05	0.00045593628598746	1	1.09921778803661e-09	0.968502183238311	1	chr17:70354726-70355026	1.45204239767773	0.611809738095474	1.82981949606221e-14	1	0.738690136192337	0.56066738749606	0.212121	No	Yes	SOX9	237716	0.001	1.00300946019863	4.01354986992704	7.03929726396776	0.0107000265009511	0.695233179411632	0.0445313629726442	1.06641206836262	4.01354986992704	8.35999618433381	0.00569104575588797	0.739180518500648	0.0276950006599322	-1.31225174975027	4.01354986992704	7.74956494047236	0.00759720998707181	-0.909583600524254	0.0344274537122222	0.608288338504729	4.01354986992704	2.69408590361161	0.107084538075932	0.421633346802047	0.237831956569609	ENS	ssss
chr17	70358665	70358725	None	61	0.0569001202675096	1.08143408721876	1	1.05032554707114	1.0472301117483	1.21885716655484	1.25056863072446	1.23404510977577	1.35152703534709	1.13815254296764	1.4892085106926	1.88677895018912	1.30883852588798	1.25969543298345	1.42116316485134	1.00917146329766	1.90987340484967	0.4591793076922	0.00195084580680766	0.455121834434294	0.537505837197009	0.416949004334607	0.39667354373834	0.537618635296955	0.477571964681628	1.54747001552033	0.458188750556456	0.00703373336095897	0.0792677917601916	0.413625131949671	0.851858310463707	6.69288100161099e-05	0.000286841410032749	4.15931940498048	0.846729101227381	0.737834438196579	3.37736361628471	0.191641623386262	13	3	7	2	1	3	1	3	2	8	11	5	1	2	1	GD	GssG	7.05439304831241e-06	1	1	0.013652987597798	0.204549710665287	0.784153825950066	1	2.10636357907427e-07	0.203995015569766	1	1	1	0.00467951104203431	0.00851311486055486	1	chr17:70358544-70358845	1.01268362779097	1	0.856668666318119	0.658130904618892	1.54416088543841e-14	1	0.333333	No	Yes	SOX9	241534	0	2.65998641485104	2.39294224045416	13.8183851620845	0.000514740307068313	1.84376208378176	0.00441420732132162	0.564222948604737	2.39294224045416	0.381370293920047	0.539712156694453	0.391089546032592	0.700681696325201	0.437923028632319	2.39294224045416	0.230683031970382	0.633141604448892	0.303545112598764	0.77050447861931	2.05040091743005	2.39294224045416	8.01346051403069	0.00670128401109242	1.42122961493417	0.0313249577337836	ED	Gsss
chr17	70358826	70358912	None	87	0.0572991070026575	1.08143408721876	1	1.05032554707114	1.0472301117483	1.21885716655484	1.25056863072446	1.23404510977577	1.35152703534709	1.13815254296764	1.4892085106926	1.88677895018912	1.30883852588798	1.25969543298345	1.42116316485134	1.00917146329766	1.97886134535059	0.373979855053073	0.000351869805865857	0.814932909722074	0.411536149384125	0.075844648723912	0.685818951476596	0.415612741585008	0.129927568823861	1.91442239224323	0.368010497454899	0.000400088410203317	0.639915639225519	0.333021403441264	0.0835951827450539	1.31427825423764e-08	1.50983855156557e-07	5.29135812694982	1.98022193418887	1.65013937941631	5.20208636841358	1.92154507972453	18	14	11	6	6	3	8	3	3	13	25	22	2	3	2	GD	GssG	1.67033468348238e-06	1	1	3.4757172394506e-06	0.00166971572931431	0.169172216768701	0.668105231684881	3.76149707228273e-12	0.191768839722712	0.327316576595801	1	1	2.98158394830769e-06	2.84170774873714e-05	1	chr17:70358718-70359019	0.461195280289555	1	0.570778115552996	1	0.490406621632259	1	0.333333	No	Yes	SOX9	241708	0	2.80155768671574	3.24977672482145	25.1547825305769	7.24328821492839e-06	1.94189181172306	0.000159803738568136	1.08403798604772	3.24977672482145	2.65636762814927	0.109507872935127	0.751397873648859	0.241620557326302	0.853389940484719	3.24977672482145	1.60472864236315	0.211184856753153	0.591524831165202	0.379885110706347	2.61294763591998	3.24977672482145	22.9463189278298	1.56449077291697e-05	1.81115728678871	0.00029211205643329	ED	GssG
chr17	70367183	70367241	None	59	0.161247496244767	1.08143408721876	1	1.05032554707114	1.0472301117483	1.21885716655484	1.25056863072446	1.23404510977577	1.35152703534709	1.13815254296764	1.4892085106926	1.88677895018912	1.30883852588798	1.25969543298345	1.42116316485134	1.00917146329766	0.0476310893287853	0.493587551709149	0.92503023169536	-0.894799745211815	0.561771725102121	0.14228547629943	-1.87122989374639	0.712623371003094	0.0253427528507004	-1.09463268631862	0.552918859594038	0.0759061259559696	1.94323736706105	0.344986700802308	0.000217570617533425	0.00166868414944199	0.00464541955850489	0.0964997783348724	-1.59281734061848	-2.62583290120338	-1.9797347609418	5.63278921344452	10	6	7	3	7	0	0	2	2	3	5	3	4	20	3	GD	sLLL	0.256081537837179	1	0.512332026588329	1	0.340601579318942	1	1	1	0.284160056988486	1	0.0937917434888095	1	1	1	0.00931989227574822	chr17:70367061-70367362	0.263001877755976	1	0.459415841584158	1	0.410404991571869	1	0.151515	No	Yes	SOX9	250051	0	0.0505060827799468	2.58090253499065	0.00756039114309514	0.931062958218707	0.0350081488800473	0.963324251691841	-1.34998033043327	2.58090253499065	4.13111072902539	0.0475047011329338	-0.935735059851204	0.133153473925134	-2.71528298372781	2.58090253499065	12.0151697054273	0.00110290596610845	-1.88209074459333	0.00792388215930647	-1.64793998419942	2.58090253499065	6.50105794642246	0.0139388587692523	-1.14226495377983	0.0542636552454057	ED	ssLs
chr17	70383705	70383858	None	154	0.0709757433785942	1.08143408721876	1	1.05032554707114	1.0472301117483	1.21885716655484	1.25056863072446	1.23404510977577	1.35152703534709	1.13815254296764	1.4892085106926	1.88677895018912	1.30883852588798	1.25969543298345	1.42116316485134	1.00917146329766	0.108180040223023	0.185218866481436	0.572114889392918	-0.204613723429369	0.188391240605654	0.302917167438625	-0.565993718407654	0.194437257309727	0.0155398924021221	-0.442653478031721	0.187752834285086	0.0401144860012652	3.29515113642014	0.130541230455001	2.18184545710955e-10	0.0650864662588532	0.103886455161927	0.58406598786666	-1.08611060032071	-2.91093243259474	-2.35763939179523	25.2422251953264	35	36	23	26	25	26	13	23	21	18	44	21	29	39	31	GNS	ssss	1	1	1	1	1	1	1	1	1	1	1	1	1	1	1	chr17:70383631-70383931	0.519371656339941	1	0.997272127612793	0.912085544742834	3.90612883817619	0.000227434819286776	0.151515	No	Yes	SOX9	266621	0	0.16535872425949	4.6622315512293	0.312629999155437	0.57860133289719	0.114617933501455	0.73107474178374	-0.343528726618861	4.6622315512293	1.28554018828978	0.262353365575163	-0.238115968297212	0.439706616993298	-0.910586569809405	4.6622315512293	8.3500201992778	0.00571775818358044	-0.631170513519141	0.0277910794208862	-0.710422352874182	4.6622315512293	5.60116865233481	0.0219184689424429	-0.492427250901502	0.0758417688282075	ENS	ssss
chr17	70383860	70383923	None	64	0.0554315233779163	1.08143408721876	1	1.05032554707114	1.0472301117483	1.21885716655484	1.25056863072446	1.23404510977577	1.35152703534709	1.13815254296764	1.4892085106926	1.88677895018912	1.30883852588798	1.25969543298345	1.42116316485134	1.00917146329766	-0.642493056811663	0.387157327922967	0.12800039310105	-0.298278796849185	0.349049521880316	0.412806594412124	-0.361015161136876	0.34941194570335	0.32584696313275	-0.463925390525895	0.341435944656596	0.204083122432588	2.13725658129636	0.232275610693613	3.38996985587784e-06	0.468952820825177	0.538993647090682	-1.6595141315251	-0.854545782622388	-1.03320783841597	-1.35874795195478	9.20138181927136	7	2	5	9	7	6	3	10	9	3	12	10	7	12	12	GNS	ssss	1	1	1	1	1	1	1	1	1	1	1	1	1	1	1	chr17:70383741-70384041	1.04070995133809	0.568550405504135	0.919622308964746	0.90746144168479	1.27573784578775	0.803990950880333	0.151515	No	Yes	SOX9	266731	0	-0.904978342500749	3.03157728922405	2.6550701075039	0.109592333091609	-0.627283186572207	0.241750447748432	-0.474858932340294	3.03157728922405	0.858469452379328	0.358679832282604	-0.329147130115381	0.539682944964586	-0.613123238183198	3.03157728922405	1.43572257317174	0.236559795751697	-0.424984643882468	0.409938179367573	-0.746440354993653	3.03157728922405	2.21830621187557	0.14275079057783	-0.517393027520015	0.290488223143413	ENS	ssss
chr17	70389899	70389996	None	98	0.0982967692011874	1.08143408721876	1	1.05032554707114	1.0472301117483	1.21885716655484	1.25056863072446	1.23404510977577	1.35152703534709	1.13815254296764	1.4892085106926	1.88677895018912	1.30883852588798	1.25969543298345	1.42116316485134	1.00917146329766	0.52257289636795	0.438947640444741	0.261338380142294	-0.300699650039248	0.479160522515544	0.544358151589647	-0.953773035875265	0.537265839108253	0.106246023215462	0.0445667305219235	0.442682111556531	0.921798830254698	2.14127364496246	0.322933206455529	5.8487663766808e-05	0.00493848418323095	0.011750963106901	1.19051305490213	-0.627555142607755	-1.77523483990407	0.100674342510071	6.63070134057997	13	11	21	8	12	2	2	1	9	11	14	16	9	17	6	GNS	ssss	1	1	1	1	1	1	1	1	1	1	1	1	1	1	1	chr17:70389797-70390097	2.55519975724085e-14	1	0.493419120591612	1	1.86117482979465	0.209738558785076	0.121212	No	Yes	SOX9	272787	0	0.747397059089182	3.37818619905138	2.41879095171067	0.126282452813926	0.518056164266462	0.266839938437139	-0.495495604427336	3.37818619905138	0.862844133505419	0.357468658761573	-0.343451381188654	0.538580251268962	-1.46558325783278	3.37818619905138	6.14915413279952	0.0166106396298542	-1.01586490304265	0.0617902505856575	-0.0379294156724305	3.37818619905138	0.00614319477457739	0.937844121749314	-0.0262906675336315	0.967324322626872	ENS	ssss
chr17	7039669	7039693	None	25	0.0381786953806298	1.08143408721876	1	1.05032554707114	1.0472301117483	1.21885716655484	1.25056863072446	1.23404510977577	1.35152703534709	1.13815254296764	1.4892085106926	1.88677895018912	1.30883852588798	1.25969543298345	1.42116316485134	1.00917146329766	0.854586399569134	0.390550960237363	0.0535025520483108	0.602917106152291	0.399350720018429	0.162040087442369	0.547882418319328	0.399197169286863	0.199916537089285	1.01139071202977	0.363593147194237	0.0193954997122138	0.0837705979359625	0.316245548419249	0.796473369082419	0.442539971866365	0.513562220981664	2.18815592989388	1.50974338076683	1.37246067976404	2.78165504447603	0.264890994844637	2	3	3	1	4	2	3	2	2	3	6	5	1	1	2	GNS	ssss	1	1	1	1	1	1	1	1	1	1	1	1	1	1	1	chr17:7039530-7039831	0.562810427422436	1	2.29946524064171e-14	1	0.411709752201007	1	0	No	No	ASGR2	-21553	0	1.16762580870624	1.98265651098335	1.8941059957598	0.17495718972563	0.809336537253758	0.33435244587977	0.754635551974448	1.98265651098335	0.754498116979953	0.389263651127126	0.523073505201387	0.569091779697745	0.639541102306703	1.98265651098335	0.542517644293921	0.464880881398489	0.443296111916091	0.637726837530236	1.29473110075737	1.98265651098335	2.80815423685887	0.10011629831651	0.897439212073246	0.226981534865524	ENS	ssss
chr17	70397141	70397337	None	197	0.0546043517063507	1.08143408721876	1	1.05032554707114	1.0472301117483	1.21885716655484	1.25056863072446	1.23404510977577	1.35152703534709	1.13815254296764	1.4892085106926	1.88677895018912	1.30883852588798	1.25969543298345	1.42116316485134	1.00917146329766	-2.33831646733456	0.442740831997037	0.000356897743351086	-2.92871528438053	0.531691915013271	0.000258761886977927	-2.28984432142326	0.40956547932994	0.000230581449039511	-2.16579714639981	0.366079216058478	0.000147799054180745	3.27733645870381	0.180592583871993	5.53781353374849e-09	4.26879468087123e-23	8.38290393523212e-21	-5.28145655052257	-5.50829381016153	-5.59091143416067	-5.91619805603453	18.1476802005715	1	3	4	0	4	1	5	3	2	6	2	6	42	33	23	GD	LLLL	1	0.291610647631027	1	1	4.00419310951745e-18	0.0248773515966588	1	1	0.0309981746461815	0.0666024663901882	1	4.46408786022952e-05	0.000346750021034015	0.275013021089717	0.000853855213311358	chr17:70397088-70397389	1.83376529962042e-14	0.740488220739133	3.77289685442575	0.000269311140537076	0.671951658197581	0.740488220739133	0.848485	No	No	SOX9	280078	0	-3.31577520751097	3.23802500674109	38.8189781036788	1.00788186897669e-07	-2.2983202364568	5.64527074111059e-06	-4.18925515395792	3.23802500674109	53.4334541432561	2.12352848718831e-09	-2.90377039861215	2.91508895685243e-07	-3.3543041888961	3.23802500674109	43.9532961652698	2.41839455429578e-08	-2.32502649127374	1.85496612542295e-06	-3.16590235266246	3.23802500674109	44.2793695083485	2.21498632171926e-08	-2.19443628967608	1.74408188160889e-06	ED	LLLL
chr17	7039721	7039818	None	98	0.0424948920251213	1.08143408721876	1	1.05032554707114	1.0472301117483	1.21885716655484	1.25056863072446	1.23404510977577	1.35152703534709	1.13815254296764	1.4892085106926	1.88677895018912	1.30883852588798	1.25969543298345	1.42116316485134	1.00917146329766	-0.363034870795803	0.196026758943248	0.0937424752634208	-0.74338926378731	0.20787128696185	0.00504346846105673	-0.12138561328303	0.181944114092633	0.519767962181631	-0.408925852581401	0.183850134602152	0.0503320133441829	2.62109979380131	0.126601932307005	1.53023047456112e-09	0.11097766554765	0.162350921281066	-1.85196588849844	-3.57619984295253	-0.667158780532077	-2.22423471957912	20.7034738414991	13	8	9	7	6	10	13	12	20	13	19	11	15	23	13	GNS	ssss	1	1	1	1	1	1	1	1	1	1	1	1	1	1	1	chr17:7039619-7039919	2.04678612789311e-14	1	2.28149999364086e-14	1	0.280717709632937	1	0	No	No	ASGR2	-21642	0.002	-0.510658484300839	3.65297810617865	1.60582359059703	0.211031626916804	-0.353961488622142	0.379699115370783	-1.11121114182332	3.65297810617865	7.0065247661889	0.010872339022369	-0.770232869961632	0.0450630270510788	-0.274010274365526	3.65297810617865	0.522460764351428	0.473208171209761	-0.189929449120921	0.644718295385589	-0.671113670593244	3.65297810617865	3.09548939125615	0.0847123589577837	-0.465180548606943	0.20170693170096	ENS	ssss
chr17	70403643	70403982	None	340	0.0841175719719834	1.08143408721876	1	1.05032554707114	1.0472301117483	1.21885716655484	1.25056863072446	1.23404510977577	1.35152703534709	1.13815254296764	1.4892085106926	1.88677895018912	1.30883852588798	1.25969543298345	1.42116316485134	1.00917146329766	0.640387011568432	0.167136570855883	0.00331063068045111	0.367193658622924	0.168031512092931	0.053764615372522	-0.422023937043351	0.174350398801487	0.0360276829229397	-0.0341582054200105	0.168850920428808	0.843740119808608	3.71694491064712	0.120458446556809	2.99787685314177e-11	0.000689688335165344	0.00216659864012457	3.83151938734353	2.18526664462702	-2.42055045439765	-0.202298011365668	30.8566565225809	64	99	80	60	82	67	21	47	33	55	87	47	55	53	43	GD	GGss	5.85346656994846e-06	0.220978247431158	2.61283774517857e-05	1	1	2.06634831651991e-08	1	0.0455741995709947	0.54990510786092	1	4.42405521685847e-06	0.77653272903744	1.81761362360804e-05	1	0.0194531290954504	chr17:70403643-70403982	1.24175907162905	0.616956808336923	0.396145417992964	1	0.991035230327874	0.45654165267608	0.030303	No	Yes	SOX9	286652	0.015	0.930119058940621	5.74678160630676	14.3677041271513	0.000410321932207186	0.644709403289761	0.0037091920610412	0.478023890619324	5.74678160630676	3.71951999492912	0.0595464307915674	0.33134091202308	0.156783748889413	-0.700389029803239	5.74678160630676	6.94605885930558	0.0111980424117701	-0.48547268130323	0.046058807378977	-0.127529103024188	5.74678160630676	0.260332654867058	0.612168005289905	-0.0883964382005544	0.755181800076659	ED	Gsss
chr17	70417443	70417635	None	193	0.0939640897755733	1.08143408721876	1	1.05032554707114	1.0472301117483	1.21885716655484	1.25056863072446	1.23404510977577	1.35152703534709	1.13815254296764	1.4892085106926	1.88677895018912	1.30883852588798	1.25969543298345	1.42116316485134	1.00917146329766	0.311933116230474	0.265429550246607	0.267137112896683	-0.0370512693585649	0.270625266899528	0.89381925103891	-0.738815468702027	0.291861935767064	0.0297999674361541	0.439794939802692	0.25740633919328	0.118330127538529	2.83617577465686	0.190090837280897	3.68036432052974e-08	0.00411483153974756	0.0100605198524248	1.17520116332436	-0.136909867223597	-2.53138685851683	1.70856297160755	14.9201077507268	24	21	28	23	25	9	12	6	12	26	55	43	27	21	15	GNS	ssss	1	1	1	1	1	1	1	1	1	1	1	1	1	1	1	chr17:70417388-70417689	2.30482790412469e-14	1	0.39656556943445	1	0.0112741958114481	1	0.030303	No	Yes	SOX9	300378	0.026	0.456492189698243	4.40784373025619	1.71228592574953	0.196754982947724	0.316416274236973	0.362047080562634	-0.113109729800213	4.40784373025619	0.098510254208477	0.754948641002162	-0.078401690304915	0.855709033278707	-1.1652291365477	4.40784373025619	8.59519097641664	0.0050980091398425	-0.807675290704335	0.0254979299873783	0.543519986496039	4.40784373025619	2.70869725373915	0.106162115915755	0.376739346217709	0.236429831767714	ENS	ssss
chr17	70419063	70419309	None	247	0.104321660131173	1.08143408721876	1	1.05032554707114	1.0472301117483	1.21885716655484	1.25056863072446	1.23404510977577	1.35152703534709	1.13815254296764	1.4892085106926	1.88677895018912	1.30883852588798	1.25969543298345	1.42116316485134	1.00917146329766	-0.462556829894485	0.268295360737494	0.115415301563513	-1.17468564645304	0.280249729604284	0.00185333784565226	-1.65735857509947	0.293641198556666	0.000214174773675765	-0.517546343229749	0.264087386795979	0.0784682579073188	3.99841605600015	0.184845131195266	9.95870792548586e-10	8.63833890524443e-07	6.29456874563378e-06	-1.72405824917361	-4.19156745703808	-5.64416227438753	-1.95975411589642	21.6311678330132	50	29	29	21	9	29	12	7	19	46	69	39	60	75	64	GD	sLLs	1	0.406086030914817	9.77304431221571e-05	1	0.000100212556035956	1	0.122526113434854	0.184001682971617	1.44899368756646e-07	1	0.0555593445738396	4.58502842154257e-05	1	1	1.45043361606145e-05	chr17:70419035-70419336	0.470638258199124	1	3.60529314545389e-14	1	0.404120014228641	1	0.515152	No	Yes	SOX9	302025	0.079	-0.649319181646541	5.06737717012981	4.97958388670703	0.0302251056449143	-0.450073760041791	0.0959539382715056	-1.73142979704984	5.06737717012981	30.2394959294917	1.34717797209749e-06	-1.20013568216258	4.28499521275625e-05	-2.4903017099489	5.06737717012981	54.9131721469596	1.4835723274216e-09	-1.72614560899469	2.22738126226891e-07	-0.822185661681052	5.06737717012981	8.56651721998207	0.00516667646878592	-0.569895673291034	0.025756681137898	ED	sLLs
chr17	70461769	70461926	None	158	0.118351915128583	1.08143408721876	1	1.05032554707114	1.0472301117483	1.21885716655484	1.25056863072446	1.23404510977577	1.35152703534709	1.13815254296764	1.4892085106926	1.88677895018912	1.30883852588798	1.25969543298345	1.42116316485134	1.00917146329766	0.352716985633607	0.398177862415557	0.396512087538973	0.0890603960774126	0.402734319990246	0.8294339904974	-1.03213735557381	0.459820308150664	0.0486188161930287	-0.273638868841642	0.405664405675149	0.515255962341773	2.62758396895302	0.285945018434174	3.43102275899031e-06	0.00596575836156925	0.013811196140866	0.885827714011622	0.221139325994292	-2.24465369901762	-0.674544931755162	9.18912308156859	29	15	18	25	21	6	5	2	11	14	19	16	27	13	11	GNS	ssss	1	1	1	1	1	1	1	1	1	1	1	1	1	1	1	chr17:70461697-70461997	0.884920209988327	0.716285097356509	0.740617913926672	0.926577235805466	0.329529625318154	1	0.060606	No	Yes	SOX9	344687	0.138	0.520336181930695	3.92035290820164	1.53799053158912	0.220785731635729	0.360669557448588	0.391584654285755	0.0683816130398589	3.92035290820164	0.0252979871682103	0.874276415343446	0.0473985222807195	0.92968025781609	-1.58267914081968	3.92035290820164	9.76767636209867	0.0029743466664826	-1.0970295841902	0.0169119502795207	-0.479451345461807	3.92035290820164	1.22919217283004	0.272942073336358	-0.332330348322524	0.451295532556481	ENS	ssss
chr17	70511145	70511278	None	134	0.21057405585172	1.08143408721876	1	1.05032554707114	1.0472301117483	1.21885716655484	1.25056863072446	1.23404510977577	1.35152703534709	1.13815254296764	1.4892085106926	1.88677895018912	1.30883852588798	1.25969543298345	1.42116316485134	1.00917146329766	0.204770856683809	0.388946694589566	0.610035774034371	0.420205759703757	0.379067394884671	0.293583327642863	0.373442867162863	0.378779231410024	0.347429720646243	0.511390111837303	0.371105308367479	0.198248233460539	1.87551357448153	0.276351061111402	4.8188493781599e-05	0.816074333647346	0.84821902179502	0.526475374472311	1.10852519993602	0.98591167676407	1.3780188542356	6.78670661490775	8	10	7	10	11	14	6	13	16	26	25	2	5	11	8	GNS	ssss	1	1	1	1	1	1	1	1	1	1	1	1	1	1	1	chr17:70511061-70511361	0.420755482630251	1	1.28801552408497	0.747864803920687	0.387526390090413	1	0.242424	No	Yes	SOX9	394051	0.0025	0.298854487468064	3.50127840563155	0.300209842303223	0.586222602337496	0.207150145386176	0.736573707815881	0.551057744809258	3.50127840563155	1.13221845481873	0.292485271544244	0.381964122140259	0.472574536688615	0.428993798107513	3.50127840563155	0.68624080761238	0.411437405004522	0.297355841635925	0.589894038076904	0.670142129942963	3.50127840563155	1.85520814168954	0.179368438820014	0.464507127944401	0.340152992968546	ENS	ssss
chr17	70513163	70513231	None	69	0.127993166824006	1.08143408721876	1	1.05032554707114	1.0472301117483	1.21885716655484	1.25056863072446	1.23404510977577	1.35152703534709	1.13815254296764	1.4892085106926	1.88677895018912	1.30883852588798	1.25969543298345	1.42116316485134	1.00917146329766	-0.508216615719576	0.96718849029143	0.61071738804367	1.15982146037779	0.704040398588779	0.130499928351514	0.707624544752731	0.733951759951399	0.357716518052596	0.961247831444088	0.699150312055537	0.199188898855737	0.467183765827994	0.582078474012689	0.44085632391572	0.0313923761514016	0.0563027580105396	-0.525457675335282	1.64737913151377	0.964129501916568	1.3748800720949	0.802613026740805	1	2	0	3	13	2	7	2	3	10	3	6	2	4	0	GNS	ssss	1	1	1	1	1	1	1	1	1	1	1	1	1	1	1	chr17:70513046-70513347	0.454912790218889	1	0.399271661914279	1	0.643178503472323	1	0.424242	No	Yes	SOX9	396036	0	-0.683626376037123	2.30848513658643	0.386203719150951	0.537164023341517	-0.473853695106545	0.69850007804212	1.5444483087117	2.30848513658643	3.88132932231596	0.0544546244326231	1.07052999070409	0.147022038826445	0.865650197208629	2.30848513658643	1.05927251453527	0.30840290487055	0.600022993546322	0.489329354798025	1.22650514876545	2.30848513658643	2.45720678919507	0.12338174042437	0.850148585809031	0.26253880281073	ENS	ssss
chr17	70556442	70556619	None	178	0.044837287049248	1.08143408721876	1	1.05032554707114	1.0472301117483	1.21885716655484	1.25056863072446	1.23404510977577	1.35152703534709	1.13815254296764	1.4892085106926	1.88677895018912	1.30883852588798	1.25969543298345	1.42116316485134	1.00917146329766	-0.0744849900215616	0.228897785026556	0.751579158948346	0.244928104079992	0.215014539665794	0.281203594573409	0.316436012208496	0.211786748469064	0.166010572703858	-0.250711329020872	0.221301280283677	0.283689512525721	2.61981016265508	0.156176129692028	1.18856764718232e-08	0.154096428905393	0.213335028935048	-0.325407211838769	1.13912344932902	1.49412564523468	-1.13289597195053	16.7747156228114	18	11	11	16	14	32	22	24	24	15	20	15	15	16	19	GNS	ssss	1	1	1	1	1	1	1	1	1	1	1	1	1	1	1	chr17:70556380-70556680	1.35782751318599	0.627193381469368	0.580679680213909	0.6926514528612	0.565565219096552	1	0.060606	No	Yes	SOX9	439370	0	-0.096106444368276	4.10826235523183	0.0647484964068559	0.800200423942374	-0.0666159109475117	0.885155529738838	0.304951197249714	4.10826235523183	0.739534767801503	0.393971478964979	0.211376062582019	0.573504889022434	0.353840979438879	4.10826235523183	1.02616759765525	0.316005094778588	0.245263877264629	0.497195975136479	-0.443913079319916	4.10826235523183	1.47899201770242	0.229721630710323	-0.307697099344283	0.402086160864311	ENS	ssss
chr17	70588698	70588762	None	65	0.0354559465037718	1.08143408721876	1	1.05032554707114	1.0472301117483	1.21885716655484	1.25056863072446	1.23404510977577	1.35152703534709	1.13815254296764	1.4892085106926	1.88677895018912	1.30883852588798	1.25969543298345	1.42116316485134	1.00917146329766	-1.25770944649149	0.343515050351599	0.00437970556424796	-0.677586924180946	0.278171640762841	0.0350967064068401	-0.448710561610632	0.259448108313304	0.114410714420575	-0.486992113921539	0.249287090514875	0.0792816075030895	2.31240511679144	0.168216734467518	8.06265886370166e-08	0.0159238767924317	0.0317755236105303	-3.66129357419474	-2.43585910599216	-1.7294809529649	-1.95353924230778	13.7465818969275	3	1	5	7	3	8	9	8	7	12	10	7	9	14	14	GNS	ssss	1	1	1	1	1	1	1	1	1	1	1	1	1	1	1	chr17:70588579-70588880	NA	NA	NA	NA	NA	NA	0.393939	Yes	No	SOX9	471569	NA	-1.77780673334958	3.05592424967842	10.0776119725669	0.0025861301655292	-1.23228172480175	0.0152086708775848	-1.01392572587791	3.05592424967842	4.25221033639507	0.0444884993379671	-0.702799758189469	0.127002445671868	-0.744445269000935	3.05592424967842	2.52461911906238	0.118473375033605	-0.516010139289188	0.255250654351376	-0.783033499543581	3.05592424967842	2.96070636658673	0.0915803725554381	-0.54275746249262	0.213154070746202	ENS	ssss
chr17	70598820	70598887	None	68	0.0471788597941441	1.08143408721876	1	1.05032554707114	1.0472301117483	1.21885716655484	1.25056863072446	1.23404510977577	1.35152703534709	1.13815254296764	1.4892085106926	1.88677895018912	1.30883852588798	1.25969543298345	1.42116316485134	1.00917146329766	1.84611104705683	0.410673628507072	0.00115139675245825	-0.351446521767036	0.573394767227161	0.553610607682315	1.20532396529744	0.426952780124365	0.0180648737661444	1.26771753179766	0.41619250776246	0.0123358643525493	0.479982581612205	0.366514931526189	0.219624004747452	1.41567438352558e-06	9.75118684255426e-06	4.49532406979241	-0.6129224434094	2.82308494383464	3.04598835431512	1.30958534107609	6	11	15	1	2	1	7	5	8	11	11	5	3	3	0	GD	Gsss	1.26098491880023e-06	0.0271168865378599	0.853537452638544	0.295119370467239	0.172472845283231	1	1.27262549777155e-05	3.20270711367232e-06	0.519733759141156	0.772307815293217	0.0455819396438356	1	1	2.63870061495608e-06	1	chr17:70598703-70599003	0.566664977962409	1	1.35738766901435	0.251072874259068	1.24762738270364	0.625841739013269	0.272727	No	Yes	SOX9	481693	0	2.60361463604754	2.75421757867062	17.2364863177307	0.000130355193240631	1.80468814424096	0.00152912835268115	-0.52099570362985	2.75421757867062	0.325703742407581	0.570791453346985	-0.361126703054875	0.725324103990115	1.5849050164422	2.75421757867062	5.42787185578504	0.023954515465774	1.09857244360223	0.0809475744113765	1.68619750339105	2.75421757867062	6.6487506229304	0.0129575134329465	1.16878304534273	0.051415812666424	ED	Gsss
chr17	70599144	70599194	None	51	0.0811599524192488	1.08143408721876	1	1.05032554707114	1.0472301117483	1.21885716655484	1.25056863072446	1.23404510977577	1.35152703534709	1.13815254296764	1.4892085106926	1.88677895018912	1.30883852588798	1.25969543298345	1.42116316485134	1.00917146329766	2.15398744657769	0.704254465648947	0.0120746001357703	1.02887661956524	0.766143024745848	0.208979669973836	1.67303714823696	0.717529666729658	0.0419312317021396	1.65566173345045	0.708275873776321	0.0415094362549714	-0.205590002895343	0.642525160517891	0.755574740439338	0.00171832210062844	0.00476513026044582	3.05853573053721	1.34293021842305	2.3316626835268	2.33759442436313	-0.319971910095524	8	6	8	3	1	4	5	3	8	13	6	1	1	1	1	GD	OOOO	0.0503565042033327	1	1	1	0.213224246411097	1	0.0518448779602633	0.0551960941545142	1	1	1	0.776886714221872	0.863957978442434	0.0271681707534312	1	chr17:70599018-70599319	1.60605868459014	0.488473958471807	0.994200859898354	1	0.370177350464908	1	0.181818	No	Yes	SOX9	482008	0	2.97372106102321	2.4907307241337	13.786619801011	0.000521572236677552	2.06122636921997	0.00445758434477444	1.33451868261774	2.4907307241337	1.91447865622203	0.172698066886069	0.925017862261056	0.331367017796499	2.18177626031921	2.4907307241337	6.53222836859954	0.0137253470220591	1.51229206345288	0.0536559866147496	2.17501935193096	2.4907307241337	6.85425930775321	0.0117124968392799	1.50760853145427	0.0476468985118065	ED	Gsss
chr17	70610232	70610389	None	158	0.0825563767833903	1.08143408721876	1	1.05032554707114	1.0472301117483	1.21885716655484	1.25056863072446	1.23404510977577	1.35152703534709	1.13815254296764	1.4892085106926	1.88677895018912	1.30883852588798	1.25969543298345	1.42116316485134	1.00917146329766	-0.112032770890019	0.263833996997728	0.68009502740665	-0.804158380933979	0.285780615494718	0.0183516794423505	-0.615502231728737	0.275100788890323	0.0492233705628297	-0.592017961172907	0.266559572816252	0.0506122018048572	2.88199951510687	0.181703148074891	2.04257046655498e-08	0.0446779745868506	0.0757067359866001	-0.424633565669641	-2.81390107422749	-2.23736992616959	-2.22095929595822	15.8610323796868	17	15	18	9	13	6	12	14	10	22	20	5	30	16	19	GNS	ssss	1	1	1	1	1	1	1	1	1	1	1	1	1	1	1	chr17:70610160-70610460	0.487605956404834	1	0.894599682837667	0.504930667469452	2.29761897424202e-14	1	0.333333	No	Yes	SLC39A11	478516	0	-0.145781046599949	3.87118825642761	0.148250569506204	0.701868523314982	-0.101047721429833	0.820850311788336	-1.20030662947484	3.87118825642761	8.47387950690287	0.00539527983143561	-0.831989156027895	0.0266022384832007	-0.974076402375571	3.87118825642761	6.05585758679154	0.0174071489898714	-0.675178311956602	0.0639945590228695	-0.91968090808629	3.87118825642761	5.82608483814954	0.0195480351815938	-0.637474228454822	0.0696794244483836	ENS	ssss
chr17	70678839	70678939	None	101	0.160688774933753	1.08143408721876	1	1.05032554707114	1.0472301117483	1.21885716655484	1.25056863072446	1.23404510977577	1.35152703534709	1.13815254296764	1.4892085106926	1.88677895018912	1.30883852588798	1.25969543298345	1.42116316485134	1.00917146329766	-1.04908731745862	0.498517048062928	0.0616180949661614	-0.752599500124043	0.471771148741005	0.141737397866276	-1.80559581226796	0.556664643472954	0.00881554897690284	-1.69926118881566	0.520722305993946	0.00852672370671856	2.79168094694654	0.311904718802653	4.34861273410882e-06	7.68937340574391e-05	0.00032364465196749	-2.10441613087261	-1.59526393704336	-3.24359708028714	-3.26327712344132	8.95042870035216	6	1	11	7	18	2	1	5	4	4	6	4	26	10	22	GD	LLLL	1	1	0.916720703876389	1	0.00552277753052865	1	1	1	1	1	0.0291207098945086	1	1	0.0116489218498358	0.14252770142245	chr17:70678738-70679039	0.572844236597257	1	1.60748005286671e-14	1	0.587246881546167	1	0.606061	No	Yes	SLC39A11	409938	0.001	-1.46629905569399	3.17568141577934	7.2941676147383	0.00945495118669599	-1.016361056312	0.0405687168425155	-1.1200423539991	3.17568141577934	4.871389521073	0.0319896709787207	-0.776354199782197	0.0999462486336219	-2.63870839482435	3.17568141577934	19.5792495276876	5.33137767181745e-05	-1.82901328419236	0.00076272781409148	-2.47710853125095	3.17568141577934	19.6170841040855	5.25646841900384e-05	-1.71700079437758	0.000754325807387696	ED	ssLL
chr17	70679921	70679961	None	41	0.0358231442987438	1.08143408721876	1	1.05032554707114	1.0472301117483	1.21885716655484	1.25056863072446	1.23404510977577	1.35152703534709	1.13815254296764	1.4892085106926	1.88677895018912	1.30883852588798	1.25969543298345	1.42116316485134	1.00917146329766	0.952934253103243	0.385639529542082	0.0330454453208952	1.32985885972603	0.363378842393208	0.00439123687310355	0.950688097309166	0.37682464579238	0.0302370532775616	1.41393641742132	0.352130806527807	0.00245669281536529	0.302843175508836	0.316499946769216	0.361202973119651	0.0276968117147326	0.0507197475978322	2.47104920554897	3.6597036056574	2.52289256534714	4.01537267177351	0.956850636469969	3	2	6	5	8	5	4	3	6	10	9	7	2	2	1	GNS	ssss	1	1	1	1	1	1	1	1	1	1	1	1	1	1	1	chr17:70679790-70680091	1.78460818387325e-14	1	0.880918194365962	1	1.75932218156473	0.26080252584511	0.969697	No	Yes	SLC39A11	408886	0	1.32279645943593	2.53646402326216	3.09293635405368	0.0848369862836695	0.91689263631269	0.20191677186486	1.79221556746548	2.53646402326216	6.73123682434646	0.0124416676724841	1.24226916754434	0.0498705862679372	1.21638858108555	2.53646402326216	2.7650226757564	0.10268922039048	0.843136315444763	0.231015833770299	1.88267418906717	2.53646402326216	8.17641013484854	0.00620447716148899	1.30497030606489	0.0295572682740488	ENS	ssss
chr17	70680110	70680392	None	283	0.0669148001347031	1.08143408721876	1	1.05032554707114	1.0472301117483	1.21885716655484	1.25056863072446	1.23404510977577	1.35152703534709	1.13815254296764	1.4892085106926	1.88677895018912	1.30883852588798	1.25969543298345	1.42116316485134	1.00917146329766	0.142621851976308	0.161255871764457	0.397223058472545	0.0205449069695094	0.161371697967564	0.901215458345957	-0.196473840870668	0.1634305965189	0.25698590571885	-0.0189690519027689	0.158839271667712	0.907305395400159	3.3882774952283	0.113956364616653	4.32818630555998e-11	0.771645240122801	0.8105449679832	0.884444395207091	0.127314189713979	-1.20218517863604	-0.119422934288264	29.7331132545899	35	32	40	32	51	23	29	37	25	44	54	38	43	37	29	GNS	ssss	1	1	1	1	1	1	1	1	1	1	1	1	1	1	1	chr17:70680100-70680401	0.432812103392842	1	1.17964007869009	0.610003386593614	0.644290859627948	0.735392173655862	0.090909	No	Yes	SLC39A11	408576	0	0.215342048134816	5.04301221927224	0.62561190732778	0.432757171345979	0.149263733520652	0.609519132861536	-0.0270659741991475	5.04301221927224	0.00985682628123086	0.921317221329401	-0.0187607037052473	0.957271987692784	-0.379182816403204	5.04301221927224	1.86950403262754	0.177732054430543	-0.26282950010666	0.33797323729823	-0.112966880112925	5.04301221927224	0.180654912571369	0.672659967896244	-0.0783026744469275	0.80002910506261	ENS	ssss
chr17	70687824	70687909	None	86	0.0606481498805041	1.08143408721876	1	1.05032554707114	1.0472301117483	1.21885716655484	1.25056863072446	1.23404510977577	1.35152703534709	1.13815254296764	1.4892085106926	1.88677895018912	1.30883852588798	1.25969543298345	1.42116316485134	1.00917146329766	0.824661295789222	0.357544840261002	0.0437707233399863	0.740716244451629	0.356251686369797	0.0642847301091163	0.50715562567559	0.364299871122975	0.194063192651932	0.281660843185163	0.364405803210698	0.457443084064977	1.39640073400325	0.28035063770076	0.000552683745990455	0.144429909716127	0.202144661149453	2.30645559082109	2.07919365098177	1.39213781249017	0.772931826835667	4.9809079995521	12	3	14	5	17	8	9	9	7	9	9	7	5	7	3	GNS	ssss	1	1	1	1	1	1	1	1	1	1	1	1	1	1	1	chr17:70687716-70688016	0.447131293996368	1	0.42361819936842	1	2.40416603454628e-14	1	0.30303	No	Yes	SLC39A11	400960	0	1.1795388204413	3.13037845681822	4.8792319595313	0.0318581043156223	0.817594007749893	0.0996418601321276	0.988964818520881	3.13037845681822	3.45353230151215	0.069090808885039	0.685498175630727	0.174355828232998	0.617617290418846	3.13037845681822	1.27356646487591	0.26455903807874	0.428099683518896	0.442098834139541	0.312135864275653	3.13037845681822	0.323694541699506	0.571978015384952	0.21635609427431	0.726227779333033	ENS	ssss
chr17	70687932	70687994	None	63	0.067219411437348	1.08143408721876	1	1.05032554707114	1.0472301117483	1.21885716655484	1.25056863072446	1.23404510977577	1.35152703534709	1.13815254296764	1.4892085106926	1.88677895018912	1.30883852588798	1.25969543298345	1.42116316485134	1.00917146329766	1.01317750075083	0.530904704525782	0.0854305026094915	0.846360173792815	0.534229322834606	0.144216397953409	0.797196567574219	0.533689765426052	0.166108318262593	0.132653967417691	0.568081983649454	0.820074549772801	0.885472302614582	0.430330968291077	0.0666485873088283	0.0596597015876299	0.0966409201703956	1.90839804604071	1.58426379387423	1.49374527903455	0.233512012765306	2.05765414962106	9	2	10	3	11	6	8	6	6	3	6	4	7	2	0	GNS	ssss	1	1	1	1	1	1	1	1	1	1	1	1	1	1	1	chr17:70687812-70688113	0.464013359540427	1	0.799327931266886	0.998404231672128	0.361897653892332	0.998871621018033	0.30303	No	Yes	SLC39A11	400864	0	1.43674150196978	2.68459875147069	4.63186701994848	0.0363044202260013	0.995873321283813	0.109552127637782	1.13110053642404	2.68459875147069	2.8131076723194	0.0998254846071819	0.784019147752163	0.226519634649918	1.02040660791703	2.68459875147069	2.28547832669935	0.136972205902096	0.707291963302429	0.282286172012991	0.102713617397206	2.68459875147069	0.0199436001264317	0.888270038484372	0.0711956543039864	0.937661182458063	ENS	ssss
chr17	70712379	70712492	None	114	0.0807610165717969	1.08143408721876	1	1.05032554707114	1.0472301117483	1.21885716655484	1.25056863072446	1.23404510977577	1.35152703534709	1.13815254296764	1.4892085106926	1.88677895018912	1.30883852588798	1.25969543298345	1.42116316485134	1.00917146329766	0.992498052638733	0.368712887822587	0.022630016011853	0.173814846761171	0.403055696747755	0.675440234009725	0.885213636241553	0.366531607279779	0.036364431762579	0.674163319396361	0.366231297305655	0.0954714398198929	1.45140645288087	0.29129603385671	0.000551319101778505	0.0266463724613435	0.0490986972625154	2.69179105319554	0.431242749237086	2.41510859816751	1.84081296261719	4.98258226747717	10	13	13	3	6	9	10	9	19	13	20	7	8	7	1	GNS	ssss	1	1	1	1	1	1	1	1	1	1	1	1	1	1	1	chr17:70712285-70712585	1.47137670837625	0.580660542048217	0.855086685876315	0.75452717255734	1.31715710723192e-14	1	0.787879	No	Yes	SLC39A11	376391	0.598	1.41421931193953	3.32958331284462	7.50982387940396	0.00852145716486672	0.980262128764311	0.0375249770877366	0.190125929598283	3.32958331284462	0.10850522096627	0.743247415267666	0.131785252052389	0.848134935066614	1.14903538780792	3.32958331284462	5.00253835661469	0.0298643965111254	0.796450639422662	0.0951318780568075	0.872510952078074	3.32958331284462	2.89968427216156	0.0948928244276694	0.604778506440591	0.218532859509402	ENS	ssss
chr17	70712508	70712646	None	139	0.0478991173782418	1.08143408721876	1	1.05032554707114	1.0472301117483	1.21885716655484	1.25056863072446	1.23404510977577	1.35152703534709	1.13815254296764	1.4892085106926	1.88677895018912	1.30883852588798	1.25969543298345	1.42116316485134	1.00917146329766	2.91041980111749	0.394728202529437	2.38824779437778e-05	2.06379128305639	0.406034977617592	0.000475839440912827	2.49736633128968	0.397620700819492	9.13296782409939e-05	1.88783740315926	0.403896176564564	0.000875376272805375	0.0763920695581233	0.372979079680636	0.84182466889966	3.20816588280177e-11	6.81613728660422e-10	7.37322487338727	5.0827918697194	6.28077543785481	4.67406604146816	0.204815963467801	18	21	23	7	11	12	14	21	14	9	19	6	2	2	0	GD	GsGs	7.37271050092017e-13	1	0.000176528251258333	1	1.11660231547073e-08	7.92092949451562e-08	1.60876086342813e-14	7.63620600609956e-06	0.00171188853685602	1	0.0355343815206914	2.03850512199596e-11	2.43323941880757e-05	2.33046819341903e-09	0.0194130181867862	chr17:70712426-70712727	1.74349055300393	0.437666061719395	0.448923665749719	1	0.379668983560034	1	0.090909	No	Yes	SLC39A11	376250	0.086	4.0905397857747	3.58005369460729	51.1483038922545	3.73414831681732e-09	2.83534611947802	4.52106456330571e-07	2.8167369086526	3.58005369460729	19.1079275515415	6.36385598096636e-05	1.95241324661169	0.00087554482777226	3.39074139304761	3.58005369460729	31.9679570717709	7.80740250155472e-07	2.35028283659885	2.79178216993536e-05	2.53453105114303	3.58005369460729	15.564362177185	0.000252455312590088	1.75680305214143	0.00254580027789031	ED	GGGG
chr17	70721739	70721842	None	104	0.0322410170829886	1.08143408721876	1	1.05032554707114	1.0472301117483	1.21885716655484	1.25056863072446	1.23404510977577	1.35152703534709	1.13815254296764	1.4892085106926	1.88677895018912	1.30883852588798	1.25969543298345	1.42116316485134	1.00917146329766	-0.320248897634005	0.194792142367591	0.131192313948159	-0.725933847492015	0.20905446239573	0.0059963387514601	-0.880495692490436	0.214552724548018	0.0021313547247027	-0.724353196664184	0.195081766303979	0.00402088531469967	2.51095926054174	0.125403651054189	2.12206660999296e-09	0.0156086770981543	0.0312472978986093	-1.64405449697075	-3.47246281745403	-4.10386628436116	-3.71307483209623	20.023015593515	11	10	7	5	7	9	5	7	7	11	11	6	19	11	15	GNS	ssss	1	1	1	1	1	1	1	1	1	1	1	1	1	1	1	chr17:70721640-70721940	2.444287906614	0.159333109238225	0.751100475794708	1	1.17964759973346	0.442843248326963	0.090909	No	Yes	SLC39A11	367036	0	-0.453214683346116	3.28852306440214	1.1271631125985	0.29355314539853	-0.314144479949729	0.473713582807	-1.09342115148697	3.28852306440214	6.0148312381541	0.0177702280588012	-0.757901788317803	0.0649978642148316	-1.35683552254216	3.28852306440214	9.00651379201084	0.00421231044389217	-0.940486716933675	0.022053720968543	-1.12317821425324	3.28852306440214	6.98854971448124	0.0109680984265356	-0.778527812475986	0.0453593707606281	ENS	ssss
chr17	70723950	70724098	None	149	0.0587307315901499	1.08143408721876	1	1.05032554707114	1.0472301117483	1.21885716655484	1.25056863072446	1.23404510977577	1.35152703534709	1.13815254296764	1.4892085106926	1.88677895018912	1.30883852588798	1.25969543298345	1.42116316485134	1.00917146329766	1.27411953516349	0.31288028969914	0.00224214082601698	1.21840372932947	0.31149283660003	0.00290619998618792	1.03125407418656	0.314717327515755	0.00833443440731511	0.731256873713758	0.316897962264927	0.0436894912490786	1.64236326741666	0.254621314924813	7.34580296836612e-05	0.000464287446656029	0.00153478193972946	4.07222690949518	3.91149839151501	3.27676293620957	2.30754678410468	6.45021909458614	28	18	12	24	13	24	20	19	15	23	16	11	9	5	5	GD	GGGs	0.168117645544532	0.39319284227338	1	1	0.00127530102022054	0.00292920514846324	0.0697141661740172	1	0.150781720777245	1	1	0.000314622149774293	0.0480766300404005	0.49345476728525	0.892690854517493	chr17:70723873-70724174	2.34575365349026	0.133455460667665	1.76443470258283	0.184370765769895	0.330807428066118	1	0.090909	No	Yes	SLC39A11	364803	0	1.83044917588014	3.96521213826964	17.3425224920155	0.000125087236284319	1.2687706854196	0.00148181090098009	1.69503250464516	3.96521213826964	14.9734565788926	0.000320441988110762	1.17490700155226	0.00306104428335104	1.37111591264919	3.96521213826964	9.45929575718785	0.00342199382836181	0.950385129073663	0.0188200765934011	0.955141339738403	3.96521213826964	4.45356024418323	0.0399241861735614	0.662053526675923	0.117406608141561	ED	GGss
chr17	7080832	7081020	None	189	0.0618285280403625	1.08143408721876	1	1.05032554707114	1.0472301117483	1.21885716655484	1.25056863072446	1.23404510977577	1.35152703534709	1.13815254296764	1.4892085106926	1.88677895018912	1.30883852588798	1.25969543298345	1.42116316485134	1.00917146329766	-0.239095500177399	0.142437448178986	0.124155994371448	-0.419135220388153	0.14349822233735	0.0152785072461122	-0.244405754684312	0.14007717344888	0.111616695360535	-0.220644764492839	0.137217374912734	0.138915685180774	3.37163023815646	0.0971451059540467	9.34229056323957e-12	0.595061869292483	0.655222227102775	-1.67859999764214	-2.92083911257665	-1.74479359246569	-1.60799435664151	34.7071548797463	32	21	19	24	19	24	29	31	25	31	48	31	29	49	30	GNS	ssss	1	1	1	1	1	1	1	1	1	1	1	1	1	1	1	chr17:7080775-7081076	0.453338182742503	1	0.981054862901063	1	0.951997595182851	0.7621780409031	0.030303	No	No	ASGR1	1957	0	-0.335724731374347	4.73994949445478	1.33995138248135	0.25261854480572	-0.232706650996374	0.428579505558707	-0.65479572103441	4.73994949445478	5.00354883708004	0.0298486246359119	-0.453869807877718	0.0950912723246384	-0.454369931224947	4.73994949445478	2.56588496265836	0.115578572087852	-0.314945236759789	0.2508748495523	-0.404590684781532	4.73994949445478	2.15244813894849	0.148691707322129	-0.280440892437136	0.29888208797718	ENS	ssss
chr17	70826651	70826820	HumanLoss	170	0.0920364243902811	1.08143408721876	1	1.05032554707114	1.0472301117483	1.21885716655484	1.25056863072446	1.23404510977577	1.35152703534709	1.13815254296764	1.4892085106926	1.88677895018912	1.30883852588798	1.25969543298345	1.42116316485134	1.00917146329766	-2.90548203247284	0.378157701850322	1.67439076124756e-05	-0.826577037383229	0.221786949544868	0.00393038241495466	-1.84956203497877	0.261409984267861	3.39403288123194e-05	-0.854265740095578	0.215869300340952	0.00269808435803202	3.37362928095279	0.145544287512278	5.05088468647102e-10	2.42740159619757e-12	6.58141174770861e-11	-7.68325494431647	-3.72689664148165	-7.07533050108585	-3.95732852585485	23.1794001579635	2	2	1	12	19	14	9	3	5	16	33	11	35	44	29	GD	LLLL	2.81825561652469e-07	0.070491712763152	0.0589606351926392	0.0926200592304459	1.30274418930617e-16	0.000155562248491805	9.40070132018537e-15	8.77214416732949e-05	1	0.000912005782064379	1	7.47733655693952e-14	0.0237418441795519	3.83064441356096e-14	1	chr17:70826585-70826885	1.07659035914417	0.250989781297984	4.58395955988986e-14	1	0.348469132917132	1	0.969697	No	No	SLC39A11	262091	0.048	-4.10473692865038	3.8898998281881	64.4494045731982	1.65613144238564e-10	-2.8451868290343	4.19224629996841e-08	-1.2413247162786	3.8898998281881	12.7045422756054	0.000821426258703971	-0.860420727247888	0.00631539938413221	-2.74759287755564	3.8898998281881	46.0460748898538	1.38361007538937e-08	-1.90448625640428	1.21497752060414e-06	-1.29916132831652	3.8898998281881	15.0271023496133	0.000313544887229503	-0.900510011815108	0.00301021875419481	ED	LLLL
chr17	70846636	70846843	None	208	0.0670619017163945	1.08143408721876	1	1.05032554707114	1.0472301117483	1.21885716655484	1.25056863072446	1.23404510977577	1.35152703534709	1.13815254296764	1.4892085106926	1.88677895018912	1.30883852588798	1.25969543298345	1.42116316485134	1.00917146329766	0.797299700188805	0.412680484310533	0.0821617003730191	-0.263340896432166	0.479522047088843	0.594935793343061	1.38957494890012	0.387418565502272	0.00495575843036813	-0.701633033210602	0.496287402899205	0.18779839039841	1.64072994002372	0.319497548783193	0.00044073502291581	1.39510248715831e-10	2.54372364094952e-09	1.93200243408858	-0.549173699167529	3.58675363711235	-1.41376353522538	5.13534437516795	19	9	8	2	10	2	20	20	36	4	5	3	8	6	5	GD	GsGs	0.369628690201028	1	2.92417963860374e-06	0.0553336646202249	1	1	1.51847287930904e-06	1	0.879323566561506	0.000999602893207136	1	0.0129881074293788	0.0935767526579396	0.4951856966467	1	chr17:70846589-70846889	0.463477225578511	1	2.2217087650628	0.133985917089548	0.32107357580523	1	0.333333	No	No	SLC39A11	242087	0	1.14676868481075	3.42570414018362	5.16563347922215	0.0274311683269527	0.794879480631007	0.0893985588143124	-0.430842396071997	3.42570414018362	0.533315323107008	0.468671620472521	-0.298637192102996	0.640879880658181	1.88168179974544	3.42570414018362	16.5424837682949	0.000171087630641188	1.30428243420452	0.0018865992903192	-1.06738489045774	3.42570414018362	3.13959481836056	0.0825912096765137	-0.739854827393069	0.198089556993915	ED	ssGs
chr17	7087109	7087172	None	64	0.140757343674518	1.08143408721876	1	1.05032554707114	1.0472301117483	1.21885716655484	1.25056863072446	1.23404510977577	1.35152703534709	1.13815254296764	1.4892085106926	1.88677895018912	1.30883852588798	1.25969543298345	1.42116316485134	1.00917146329766	-0.363319692394352	0.554030024631034	0.526767209561822	-0.81595928920236	0.601459315395286	0.204732335760081	-0.686267607903577	0.573700307783477	0.259205696377367	0.42740882352215	0.460801431366783	0.375494106279614	1.16490714038634	0.354649792065577	0.00822378430689991	0.104541183526595	0.154430207637786	-0.655776178621927	-1.35663255737606	-1.19621272394817	0.927533628214681	3.28466889435237	3	1	3	1	2	2	4	1	1	7	15	2	1	8	3	GNS	ssss	1	1	1	1	1	1	1	1	1	1	1	1	1	1	1	chr17:7086990-7087290	1.81291610032869e-14	1	1.92977036496454e-14	1	0.754137376696757	0.716684125833874	0.727273	No	No	ASGR1	-4258	0.003	-0.50544967766058	2.22846830857391	0.424367382070399	0.51779025436202	-0.350351018985364	0.682134964530167	-1.18393795036081	2.22846830857391	2.06986958653521	0.15655133341811	-0.820643252250514	0.309671040766045	-1.05615045337194	2.22846830857391	1.78215813244335	0.188015021103485	-0.732067709001871	0.351113956122486	0.528691518546675	2.22846830857391	0.715473961737476	0.401718309452819	0.366461035466584	0.58076202762367	ENS	ssss
chr17	70886968	70887005	None	38	0.105347226704099	1.08143408721876	1	1.05032554707114	1.0472301117483	1.21885716655484	1.25056863072446	1.23404510977577	1.35152703534709	1.13815254296764	1.4892085106926	1.88677895018912	1.30883852588798	1.25969543298345	1.42116316485134	1.00917146329766	0.960996251401755	0.680385925512462	0.188180186200005	1.20382755574876	0.654335600410408	0.0956344897221108	-0.505175024788029	0.877064718325078	0.577358056144717	-0.730432104072522	0.876453527469905	0.42408041874579	0.295008928524616	0.549887905161558	0.603349824905066	0.00239281616287494	0.0063270740636726	1.41242817549164	1.83977083776843	-0.57598374924117	-0.83339513297538	0.536489211265598	5	4	2	0	10	6	1	0	2	2	0	1	3	2	0	GD	OOOO	0.758450156141893	0.087464129530657	1	1	1	0.0161274062017877	1	1	1	1	0.213546129136124	1	1	1	1	chr17:70886836-70887136	0.550265832488439	1	0.382398027647506	1	0.734882477988923	1	0.969697	No	Yes	SLC39A11	201840	0	1.33087516048655	1.95362347966151	2.22675979617665	0.142008291102627	0.922492365168514	0.289484084469197	1.60746498674037	1.95362347966151	3.69768950628645	0.0602724624282042	1.11420982340792	0.158169830637954	-0.762080459663118	1.95362347966151	0.455009701979295	0.50311566139567	-0.528233921975318	0.669880374115099	-1.03391971387547	1.95362347966151	0.860968758239046	0.357987172719055	-0.716658534598128	0.539037949505862	ENS	ssss
chr17	70887020	70887068	None	49	0.0464614663980319	1.08143408721876	1	1.05032554707114	1.0472301117483	1.21885716655484	1.25056863072446	1.23404510977577	1.35152703534709	1.13815254296764	1.4892085106926	1.88677895018912	1.30883852588798	1.25969543298345	1.42116316485134	1.00917146329766	0.725559162876633	0.42738723788983	0.120420423739809	1.05681265292755	0.402566207914961	0.025370744764137	-1.39065091685147	0.724644174861929	0.0839363309064284	-0.921126642367647	0.569478248700864	0.136843097148038	0.770556736081083	0.336149298100867	0.0448375322437991	9.98863477113219e-06	5.44175340800393e-05	1.69766221017499	2.62518967600677	-1.9190810677757	-1.61749222989463	2.29230505740894	6	3	5	3	11	8	1	0	1	2	0	2	4	3	1	GD	GGss	0.0384360072264234	6.07508402275648e-05	0.231770491725765	0.632563972459861	1	9.71157057732906e-06	1	1	1	1	0.000602340331832836	1	0.247813863022437	0.0306674428160686	0.36556316817541	chr17:70886893-70887194	1.96946758981883	0.327145057755741	0.492570213050759	1	1.04719732236803	1	0.424242	No	Yes	SLC39A11	201783	0	1.02482766198302	2.19310697617536	2.08583218992718	0.15499503338121	0.71035640446337	0.307555163662688	1.4240228267205	2.19310697617536	4.67007041211219	0.0355760359649799	0.987057407394316	0.107966649363108	-1.91330856733626	2.19310697617536	3.58091099074377	0.064325136935385	-1.32620443899032	0.165652859546732	-1.30801679231539	2.19310697617536	2.20785322481526	0.143675118193669	-0.906648151718477	0.291822986860083	ENS	ssss
chr17	70903250	70903341	None	92	0.136054960435736	1.08143408721876	1	1.05032554707114	1.0472301117483	1.21885716655484	1.25056863072446	1.23404510977577	1.35152703534709	1.13815254296764	1.4892085106926	1.88677895018912	1.30883852588798	1.25969543298345	1.42116316485134	1.00917146329766	0.179375836424909	0.791121005710475	0.825196551641339	1.0296053760491	0.685014732173076	0.163733738337053	0.804124063647595	0.697761538205726	0.275947561664125	1.59532771867404	0.643687990145011	0.032631123956724	0.28819098426928	0.561541809401272	0.618948320525497	0.0127004230949745	0.0262399974730159	0.22673628323624	1.50304121603761	1.15243391849224	2.47841771650056	0.513213761547969	1	1	3	6	4	3	2	3	6	2	11	17	2	3	0	GNS	ssss	1	1	1	1	1	1	1	1	1	1	1	1	1	1	1	chr17:70903145-70903445	2.82177034492557	0.0532454712862273	1.45615328570972	0.785896418973028	3.9343806757786e-14	1	0.575758	No	Yes	SLC39A11	185531	0.001	0.241366819971027	2.39895579414351	0.0572405462989831	0.811903343279574	0.167302730743638	0.892193719543909	1.35792700415612	2.39895579414351	2.61926048937807	0.111952666041076	0.94124327433703	0.245372920529602	0.993372407030792	2.39895579414351	1.31896572435229	0.256318190569225	0.68855328317944	0.432816743941494	2.11299590855425	2.39895579414351	8.13869668110841	0.00631588768250581	1.46461715654908	0.0299485119439298	ENS	ssss
chr17	70948952	70949082	None	131	0.126638039280926	1.08143408721876	1	1.05032554707114	1.0472301117483	1.21885716655484	1.25056863072446	1.23404510977577	1.35152703534709	1.13815254296764	1.4892085106926	1.88677895018912	1.30883852588798	1.25969543298345	1.42116316485134	1.00917146329766	-2.70102738691519	0.663993217873992	0.00225792273483183	-3.50974566894161	0.869810025692225	0.00238001225941169	-2.31236028457078	0.552559522115118	0.00187331689567966	-0.907561116791503	0.400861676405762	0.0470457065340975	2.94740068072235	0.267706326229429	6.53778373433066e-07	9.83000716982121e-14	3.48413966606807e-12	-4.06785387893491	-4.03507152742742	-4.18481664331727	-2.26402564827087	11.0098282780078	1	2	1	1	0	1	2	2	3	4	7	23	22	27	21	GD	LLLL	1	0.266028737035188	1	0.0504292989460276	4.36238352683113e-08	0.00370369190623895	0.548041845944975	1	0.0220788239099115	1	1	3.67944725655217e-07	0.104662592728783	1	0.873532047090137	chr17:70948866-70949167	1.03626647699743	1	0.362526214872071	1	0.312383214865867	1	0.787879	No	Yes	SLC39A11	139810	0	-3.7906328842955	3.05825281223782	33.6381234920113	4.66264959990896e-07	-2.62746649628724	1.86262997330059e-05	-4.88835231965242	3.05825281223782	45.3387254620693	1.66861883759592e-08	-3.38834762795075	1.40542308849259e-06	-3.36795324939931	3.05825281223782	33.5973794149139	4.72103214539713e-07	-2.33448729907884	1.87990819237502e-05	-1.41269309221281	3.05825281223782	9.89271251533996	0.00281081964760406	-0.97920423386382	0.0162091051215794	ED	LLLs
chr17	70973113	70973447	None	335	0.0717805819319991	1.08143408721876	1	1.05032554707114	1.0472301117483	1.21885716655484	1.25056863072446	1.23404510977577	1.35152703534709	1.13815254296764	1.4892085106926	1.88677895018912	1.30883852588798	1.25969543298345	1.42116316485134	1.00917146329766	1.06973677328473	0.217131853223243	0.000598898166720592	1.1511006394963	0.215187021149631	0.000323924714261795	0.913220909091421	0.216982506093776	0.00180354751257458	0.0146814142698708	0.227320237204969	0.949777490735578	2.67828309400097	0.164800336582189	1.61483114434574e-08	3.57291435506943e-07	2.85616819277958e-06	4.92666901426429	5.3493032867251	4.20873058170295	0.0645847217581113	16.251684611489	53	44	36	40	62	61	51	45	39	30	19	19	23	25	7	GD	GGGs	0.0089379690489893	0.000538518548758598	0.401679187102801	0.000131227671106879	0.000182615133343721	2.69787293376218e-08	9.59001935794544e-05	1	7.09331216102162e-06	1	0.630841311046313	1.60053968935935e-12	0.53305326594266	1	1	chr17:70973113-70973447	1.41831834405576	0.562136775781633	1.90018698379701	0.245762255294421	1.51090259358174	0.61322870925991	0.363636	No	Yes	SLC39A11	115547	0	1.5333205189265	5.08760911537845	25.5482620163016	6.33134290892549e-06	1.06281679458862	0.000143939211657659	1.58900805711296	5.08760911537845	28.3895186851793	2.45019315242581e-06	1.10141645467488	6.83419220734428e-05	1.19658790624509	5.08760911537845	15.5450684710653	0.000254418104707513	0.829411533505914	0.00256048651645643	-0.0871602339409307	5.08760911537845	0.0702193333616358	0.792122220584248	-0.0604148704131013	0.880109041804864	ED	GGGs
chr17	70980833	70980904	None	72	0.181325029356084	1.08143408721876	1	1.05032554707114	1.0472301117483	1.21885716655484	1.25056863072446	1.23404510977577	1.35152703534709	1.13815254296764	1.4892085106926	1.88677895018912	1.30883852588798	1.25969543298345	1.42116316485134	1.00917146329766	1.45052324497261	0.584102570566704	0.0323574019423074	1.19702986175197	0.589498074891048	0.0697356225042951	0.922076277145768	0.599335319946057	0.154945941542212	0.831089861547126	0.593302686968989	0.191537022696638	0.771205583039486	0.475385851780881	0.13581032955903	0.0692098399933209	0.109456212597309	2.48333652010004	2.03059163844293	1.53849814362477	1.400785602022	1.6222728971643	9	5	15	8	16	1	8	4	8	8	13	3	0	5	3	GNS	ssss	1	1	1	1	1	1	1	1	1	1	1	1	1	1	1	chr17:70980718-70981018	2.45495444214226e-14	1	1.24220834568633	0.554412170322187	0.430787621333015	1	0.151515	No	Yes	SLC39A11	107958	0	2.05197434968349	2.95035487454426	8.90017480797827	0.004424492911013	1.42232023506444	0.0228991748446338	1.61543745908063	2.95035487454426	5.22453376495589	0.0266055956140079	1.11973592013266	0.0873988386604265	1.18015335340223	2.95035487454426	2.58767778406709	0.114082282778398	0.818019969539121	0.248579953156405	1.09670062980313	2.95035487454426	2.34277556502139	0.132255336631321	0.760174949466357	0.275574300986552	ENS	ssss
chr17	70980905	70980953	None	49	0.0592787905526991	1.08143408721876	1	1.05032554707114	1.0472301117483	1.21885716655484	1.25056863072446	1.23404510977577	1.35152703534709	1.13815254296764	1.4892085106926	1.88677895018912	1.30883852588798	1.25969543298345	1.42116316485134	1.00917146329766	0.652967037410129	0.517340254659449	0.235532318626307	0.86401204763092	0.49396366385112	0.110834856974142	0.555309340338833	0.511395520597536	0.303018345944555	0.689927435466015	0.487583570025434	0.187447398329099	0.767580531227259	0.401002202519347	0.0846222001230175	0.41918290257491	0.490957799236306	1.26216166542068	1.74914090015198	1.08587056001192	1.41499319886851	1.91415539965825	7	2	4	4	12	2	6	5	3	9	6	5	3	4	1	GNS	ssss	1	1	1	1	1	1	1	1	1	1	1	1	1	1	1	chr17:70980778-70981079	2.44172476823873e-14	1	0.923941503465503	1	0.334565223879112	1	0.969697	No	Yes	SLC39A11	107898	0	0.921666617910834	2.54071290247681	1.66961300847519	0.202332887407395	0.638850617621115	0.369069223401983	1.14984472838348	2.54071290247681	2.90572451504007	0.0945590282073667	0.797011631560725	0.217997698990223	0.675991868251616	2.54071290247681	0.9215243215861	0.341758318162207	0.468561857560058	0.523204286947496	0.880739997804317	2.54071290247681	1.74610580485346	0.192465210915298	0.610482446284434	0.356615037002021	ENS	ssss
chr17	70982347	70982533	Common	187	0.0264165989271529	1.08143408721876	1	1.05032554707114	1.0472301117483	1.21885716655484	1.25056863072446	1.23404510977577	1.35152703534709	1.13815254296764	1.4892085106926	1.88677895018912	1.30883852588798	1.25969543298345	1.42116316485134	1.00917146329766	0.583478114773486	0.119750524922782	0.00064923462771979	0.566003186151334	0.118320398973827	0.000741646051699161	0.272992315163074	0.122032788552315	0.0492508671166693	-0.364722933467122	0.130648764508834	0.0190663965628596	2.60624855507261	0.0902857281962447	5.79944242021446e-11	5.53869501279573e-05	0.000243456259601479	4.87244724104323	4.7836483908116	2.23704070358143	-2.79162941064369	28.8666725864765	27	27	22	24	28	32	25	18	23	17	16	11	16	20	14	GD	GGGs	3.25471984566154e-06	6.92288347298898e-06	1	3.94042252520649e-11	0.117190878538801	1.24540621326148e-14	3.03961200204427e-05	0.434757209832318	7.04246958945263e-05	0.259886377910198	6.85310644344497e-07	2.66269045327044e-15	1	1	1	chr17:70982289-70982590	1.29932538209519	0.719652401129048	0.408424194574643	1	0.381904140351598	1	0.030303	No	Yes	SLC39A11	106387	0	0.845471945356579	4.34339705668185	7.02583217511588	0.0107704701110636	0.586036495166445	0.0447541565259909	0.760353858578832	4.34339705668185	5.80697264549507	0.0197383789951698	0.527037133301793	0.070165742991549	0.290299915114371	4.34339705668185	0.798506841008655	0.375880537710843	0.201220567678318	0.556347536174184	-0.607235887660859	4.34339705668185	3.12242366996003	0.0834099055247262	-0.42090384346694	0.19946808504193	ENS	ssss
chr17	71009975	71010143	None	169	0.0595644693434374	1.08143408721876	1	1.05032554707114	1.0472301117483	1.21885716655484	1.25056863072446	1.23404510977577	1.35152703534709	1.13815254296764	1.4892085106926	1.88677895018912	1.30883852588798	1.25969543298345	1.42116316485134	1.00917146329766	-1.30238765299737	0.342542815304991	0.0034737463282527	-3.09058033625089	0.623690556827475	0.000574001904043024	-1.02861760100747	0.307820426364199	0.00747013258583329	-2.68254725097119	0.470998755689908	0.000199553681572587	2.93251390131871	0.185979320440972	2.16190235898552e-08	1.13572965362963e-15	5.83094519652961e-14	-3.80211639189617	-4.95531045390799	-3.34161580229395	-5.69544445407687	15.7679568586738	4	3	9	1	2	0	13	7	5	2	2	2	33	19	17	GD	LLLL	1	0.0416598628968405	0.300881564086544	0.070630477224054	4.87303675730815e-12	0.157681369248006	0.244108667210185	1	0.728724515406537	1.27661348199116e-06	1	1	2.23826835256119e-08	1	2.82804830561751e-06	chr17:71009908-71010209	0.908872114499284	1	3.21824979038084e-14	1	0.332867797016835	1	0.515152	No	Yes	SLC39A11	78768	0.001	-1.84870120667778	3.0968008763544	14.831209649768	0.000339510094390436	-1.28142202910647	0.00320321634892507	-4.35851227418563	3.0968008763544	46.0634388010532	1.37728813664032e-08	-3.02109049428769	1.21090714214694e-06	-1.56974175658458	3.0968008763544	12.4919178986069	0.000899170702033681	-1.08806207278382	0.00677214405163844	-3.84981226103678	3.0968008763544	47.6480894024896	9.10082057824614e-09	-2.66848651442275	8.93837528836248e-07	ED	LLLL
chr17	71013898	71014107	None	210	0.277045909832708	1.08143408721876	1	1.05032554707114	1.0472301117483	1.21885716655484	1.25056863072446	1.23404510977577	1.35152703534709	1.13815254296764	1.4892085106926	1.88677895018912	1.30883852588798	1.25969543298345	1.42116316485134	1.00917146329766	0.312581342315849	0.410228661019985	0.463670993148131	-1.00966050960726	0.440578362585718	0.0448859462796808	-0.104971543167861	0.413972517226909	0.804963913652705	-0.499548732093052	0.417301404189093	0.258877434890838	2.81192255265971	0.291763005297279	2.22696947697098e-06	0.0853389708739738	0.130382373205889	0.761968560506359	-2.29167066598922	-0.253571285048189	-1.1970933408762	9.63769395573172	24	28	19	10	0	11	19	29	9	19	28	3	21	22	18	GNS	ssss	1	1	1	1	1	1	1	1	1	1	1	1	1	1	1	chr17:71013852-71014152	1.47810711353759	0.555784406827388	0.641583018090565	1	1.61823825424446	0.361705809153345	0.30303	No	Yes	SLC39A11	74824	0.003	0.459346450566916	4.0524854850046	1.15743995366284	0.287232537826728	0.318394697110676	0.466952219962899	-1.49460944668685	4.0524854850046	8.49269872093456	0.00534798917163564	-1.03598432400925	0.0264351720118151	-0.230091734498579	4.0524854850046	0.275126292050592	0.602263558217819	-0.159487437037837	0.748028409664249	-0.753118892966695	4.0524854850046	2.84744191662287	0.0978356481517061	-0.522022237286292	0.223278868564842	ENS	ssss
chr17	71026876	71026903	None	28	0.0450364207845931	1.08143408721876	1	1.05032554707114	1.0472301117483	1.21885716655484	1.25056863072446	1.23404510977577	1.35152703534709	1.13815254296764	1.4892085106926	1.88677895018912	1.30883852588798	1.25969543298345	1.42116316485134	1.00917146329766	1.95439938620632	0.526525663113558	0.00402881891799929	0.0450598425519737	0.679381815630609	0.948426542746105	0.67891821532359	0.592660093935503	0.278658518610082	-0.238486023965654	0.678976274769203	0.732693410523014	-0.206201693423898	0.480108728158175	0.676673593277185	9.06901124280868e-05	0.000372523500995342	3.71187868536012	0.0663247698352784	1.14554400114119	-0.351243530632524	-0.429489574611449	5	4	9	0	1	2	2	4	0	1	1	1	1	1	1	GD	Gsss	6.55180649393613e-08	1	1	1	1	0.297673748615734	0.000919665984700907	1	1	0.22079908595969	1	0.169252545254617	1	0.78252364383646	0.388851925005652	chr17:71026739-71027039	0.532578646101333	1	0.478358779828841	1	1.24874184529357	0.753086089996708	0.969697	No	Yes	SLC39A11	61937	0	2.68828254494883	1.84686816004935	10.8513456372307	0.00183198131494966	1.86337546657979	0.0116880056253398	0.00604216989301874	1.84686816004935	3.52042324252853e-05	0.995289864788102	0.00418811302581003	0.997922443439424	0.803109006378214	1.84686816004935	0.646548973717931	0.425208534290566	0.556672743453358	0.602561680426458	-0.37802903522138	1.84686816004935	0.114330770223521	0.736701792840072	-0.262029759933496	0.844000468459266	ENS	ssss
chr17	71039390	71039433	None	44	0.045435642065492	1.08143408721876	1	1.05032554707114	1.0472301117483	1.21885716655484	1.25056863072446	1.23404510977577	1.35152703534709	1.13815254296764	1.4892085106926	1.88677895018912	1.30883852588798	1.25969543298345	1.42116316485134	1.00917146329766	-1.19610719505827	0.416915411073531	0.0166989183257085	-2.1612075243505	0.576223897570804	0.00377984781012724	-2.62308941451512	0.685482406185354	0.00333717519823989	-1.35939393596398	0.385868743135202	0.00551129548516489	2.00043608955892	0.207473670037443	2.21818008981662e-06	1.96870348748621e-06	1.30025997778159e-05	-2.86894454675678	-3.75063848178032	-3.82663273462023	-3.5229439029418	9.6418793247254	2	2	3	0	2	1	1	1	0	3	6	0	7	9	11	GD	LLLL	1	1	0.50575236649003	1	1.51212192358872e-07	1	1	1	0.0116495556720426	1	0.635505329157078	0.00432116468586119	1	1	0.00117423131117356	chr17:71039261-71039561	1.37581546753472e-14	1	0.469210476967956	1	0.342601084199533	1	0.454545	No	Yes	SLC39A11	49415	0	-1.68047270251076	2.1455263507846	6.27574970445415	0.0155914577326279	-1.16481491575328	0.0589550763780633	-3.03936689862201	2.1455263507846	15.2163169200957	0.000290432872842392	-2.10672859646707	0.00283642413362614	-3.65557785496721	2.1455263507846	19.4562086891107	5.58279131464097e-05	-2.5338534834879	0.000790692059877124	-2.00178337697097	2.1455263507846	10.1686155905556	0.00248256169949593	-1.3875305038392	0.0147478039393739	ED	sLLs
chr17	71039928	71040057	None	130	0.0768070331213835	1.08143408721876	1	1.05032554707114	1.0472301117483	1.21885716655484	1.25056863072446	1.23404510977577	1.35152703534709	1.13815254296764	1.4892085106926	1.88677895018912	1.30883852588798	1.25969543298345	1.42116316485134	1.00917146329766	-0.202982338067115	0.420521655815585	0.639706826149121	0.33636722722517	0.37434280755945	0.390012955936012	0.350133473424253	0.370666842567252	0.36712421031446	0.869309950422464	0.343588837376965	0.0298664013194148	1.54616294708141	0.277156561175547	0.000234542908270739	0.030525494363541	0.0550019066830289	-0.482691759770228	0.898554000324289	0.944604246226114	2.53008787205944	5.57866261770397	3	3	6	8	11	4	4	14	7	14	25	14	5	4	8	GNS	ssss	1	1	1	1	1	1	1	1	1	1	1	1	1	1	1	chr17:71039842-71040142	0.93977656771571	0.601032139514831	0.752536838338101	1	0.607514740935893	1	0.393939	No	Yes	SLC39A11	48834	0	-0.274065412674114	3.15489691270437	0.199389181312029	0.657169111366444	-0.18996766808406	0.788734261416404	0.425601494766821	3.15489691270437	0.6082450140781	0.439176608391613	0.29500447613972	0.615316226051408	0.405182471524375	3.15489691270437	0.566528200001354	0.455219940707304	0.280851087749431	0.629499497038989	1.15751177826079	3.15489691270437	5.60217807290874	0.0219071675039579	0.802326025566398	0.0758194728399065	ENS	ssss
chr17	71067661	71067724	None	64	0.078754588215073	1.08143408721876	1	1.05032554707114	1.0472301117483	1.21885716655484	1.25056863072446	1.23404510977577	1.35152703534709	1.13815254296764	1.4892085106926	1.88677895018912	1.30883852588798	1.25969543298345	1.42116316485134	1.00917146329766	1.39681558370204	0.733331137511079	0.0859457892923018	1.3405139352864	0.729446756339108	0.0959571806517197	1.14807449029293	0.738792009933376	0.151238145540905	0.118020760689245	0.824525262349614	0.889024484533018	0.301810590018363	0.625865369779984	0.640023969808948	0.00637627865299609	0.0146089545936809	1.90475422664149	1.83771320337905	1.55398877472493	0.143137834677044	0.482229253432668	2	11	4	9	2	7	6	8	2	1	1	5	2	2	1	GNS	ssss	1	1	1	1	1	1	1	1	1	1	1	1	1	1	1	chr17:71067542-71067842	1.49204512159391	0.567451102365437	2.93939023229893e-14	1	1.16951586040546	0.350423214278979	0.484848	No	Yes	SLC39A11	21134	0	1.94582403334357	2.41428028743367	5.94188961007077	0.0184358818288076	1.34874244257788	0.0667470738104309	1.81698290521092	2.41428028743367	5.24376612047272	0.0263418427647072	1.25943657787257	0.0867610730186581	1.49116887193121	2.41428028743367	3.3818264237119	0.0719440298084728	1.03359949931787	0.179455647431982	0.0754531315080904	2.41428028743367	0.00627268871973339	0.937193820140559	0.0523001253692518	0.966958746339098	ENS	ssss
chr17	71088356	71088433	None	78	0.0326599570593487	1.08143408721876	1	1.05032554707114	1.0472301117483	1.21885716655484	1.25056863072446	1.23404510977577	1.35152703534709	1.13815254296764	1.4892085106926	1.88677895018912	1.30883852588798	1.25969543298345	1.42116316485134	1.00917146329766	-0.984982718236318	0.27423327119927	0.00491462894358363	-1.10194187158205	0.274375286758173	0.00245348055765587	-0.298997725079554	0.22026812048151	0.204488554124972	-1.18731585164495	0.258700680178733	0.000995959471170165	2.480709243009	0.147727268073286	1.17643575718216e-08	0.000128174645298446	0.000504402778674138	-3.59176956876463	-4.01618485615751	-1.35742623320134	-4.58953509834088	16.7924938663209	7	2	5	2	8	4	11	12	10	7	5	5	12	18	14	GD	LLsL	1	0.796304450763642	0.110089709867099	0.174222613760849	1.30886676075915e-05	0.0666717301149584	1	0.0163901660884834	1	0.00236211349215755	1	1	4.80410303826316e-07	1	0.60991150628178	chr17:71088244-71088544	0.830196105125714	1	0.986558993614567	0.282594944865976	1.2796957934564	0.150378620892099	0.484848	Yes	No	SLC39A11	432	0	-1.39629247764832	3.11284959745917	7.96908938111934	0.00684373353528007	-0.967836194118995	0.0318254798243477	-1.6292766771614	3.11284959745917	10.9543662175006	0.00175058773412468	-1.1293285351265	0.0112828156354048	-0.529675400193847	3.11284959745917	1.52531465517161	0.222669092803421	-0.367143010256326	0.393773450471944	-1.76949015574458	3.11284959745917	14.0110499101965	0.000475262321042297	-1.22651711248293	0.00415397158477952	ED	sssL
chr17	71088767	71089034	None	268	0.0885483922268515	1.08143408721876	1	1.05032554707114	1.0472301117483	1.21885716655484	1.25056863072446	1.23404510977577	1.35152703534709	1.13815254296764	1.4892085106926	1.88677895018912	1.30883852588798	1.25969543298345	1.42116316485134	1.00917146329766	-0.351782141705924	0.16736072906587	0.0618751830406222	-0.157846431664761	0.164549662925857	0.360044688858116	-0.274439765167351	0.165025841821277	0.127288161247991	-0.169626853190395	0.162721887054661	0.321756316445711	3.88136433848199	0.115360474659251	1.27150882202322e-11	0.745164991236866	0.787624984966449	-2.10193958683981	-0.959263172334079	-1.6630108481105	-1.04243415720354	33.6455302385559	43	33	31	49	39	57	29	56	52	55	88	51	51	80	49	GNS	ssss	1	1	1	1	1	1	1	1	1	1	1	1	1	1	1	chr17:71088750-71089050	1.18269592032042	0.548183185167919	1.61120303701132e-14	1	0.0201560852281975	1	0	Yes	No	SLC39A11	-74	0.026	-0.499269885561589	5.4844239052318	3.53999879857816	0.0658151031446343	-0.346067513515502	0.168348599589912	-0.277930804801599	5.4844239052318	1.17039613507115	0.284581856954937	-0.192646953738985	0.464042628968945	-0.498028505097342	5.4844239052318	3.71927366681011	0.0595545693591422	-0.345207054146707	0.156800577149303	-0.32955374879888	5.4844239052318	1.73019538703841	0.194469188531981	-0.228429251822904	0.359103762461195	ENS	ssss
chr17	71123422	71123532	None	111	0.0569410389101731	1.08143408721876	1	1.05032554707114	1.0472301117483	1.21885716655484	1.25056863072446	1.23404510977577	1.35152703534709	1.13815254296764	1.4892085106926	1.88677895018912	1.30883852588798	1.25969543298345	1.42116316485134	1.00917146329766	-1.52217227265532	0.486067461505573	0.01066130285963	-1.99418146927832	0.548565267676793	0.0045724889255347	-1.70028488828194	0.486938584925239	0.00580566056874975	-1.50244820986185	0.429851035677855	0.0057718816626965	2.68056655793232	0.23830137143371	5.3533358556737e-07	6.91269363685062e-09	8.48315024949435e-08	-3.13160701590774	-3.63526746365806	-3.49178508526488	-3.49527646825965	11.2486409197103	7	2	1	1	5	1	2	7	1	6	3	6	21	20	13	GD	LLLL	1	1	1	1	2.33283822300372e-06	1	1	1	0.426302873934838	1	1	0.0501531758827394	0.267097965133002	1	0.0770228968139008	chr17:71123326-71123627	1.05674510568116	1	1.37609245314132	0.295002026144942	1.71789867489089	0.346894719688064	0.727273	No	No	SLC39A11	-34650	0	-2.15241590085904	2.84137370831099	14.3995747968427	0.000404989934389164	-1.49194101307284	0.00367171781000845	-2.87362183140867	2.84137370831099	22.8620007337509	1.61199964652492e-05	-1.99184287043643	0.000299223943901407	-2.50720310099071	2.84137370831099	19.9738060713419	4.6019393406688e-05	-1.73786076054286	0.000679242538035411	-2.21700342257719	2.84137370831099	18.1278914303308	9.23737915307437e-05	-1.53670967165113	0.00117193759280934	ED	LLLL
chr17	71187690	71187834	None	145	0.0610124420238008	1.08143408721876	1	1.05032554707114	1.0472301117483	1.21885716655484	1.25056863072446	1.23404510977577	1.35152703534709	1.13815254296764	1.4892085106926	1.88677895018912	1.30883852588798	1.25969543298345	1.42116316485134	1.00917146329766	-0.645374036412143	0.229606955957448	0.0184502721251409	-0.0975143014098604	0.204059511262637	0.643015578691232	0.402956849797851	0.191285182555655	0.0613946725191034	0.254154325663768	0.190093162585616	0.210840987918727	2.54749754053824	0.141613214572331	6.03129924794692e-09	0.0104667114023509	0.0222963884282223	-2.810777372667	-0.477871875740963	2.10657639245324	1.33699877579395	17.9891230365163	8	6	7	9	15	17	18	37	17	28	24	24	18	16	13	GNS	ssss	1	1	1	1	1	1	1	1	1	1	1	1	1	1	1	chr17:71187611-71187912	1.22637263726373	0.526658858618641	1.43186628640704e-14	1	0.0783865169827389	1	0	Yes	No	COG1	-1367	0	-0.911252860371927	4.00205426399804	4.678074153599	0.0354254480564135	-0.631632350943987	0.107629751354157	-0.190658414017485	4.00205426399804	0.256563995701522	0.614747900941039	-0.132154342126251	0.757093012245003	0.483258558134844	4.00205426399804	1.91379347980595	0.172773484005777	0.334969307052631	0.331465660827723	0.274356058769869	4.00205426399804	0.622056705669515	0.434059422861027	0.190169128605873	0.610675805581578	ENS	ssss
chr17	71189770	71189877	None	108	0.0382298866553395	1.08143408721876	1	1.05032554707114	1.0472301117483	1.21885716655484	1.25056863072446	1.23404510977577	1.35152703534709	1.13815254296764	1.4892085106926	1.88677895018912	1.30883852588798	1.25969543298345	1.42116316485134	1.00917146329766	-1.7911790789787	0.369887141977938	0.000678948732826966	-1.21350622077083	0.293346628109862	0.00202224120595287	-1.33419981247312	0.298950614604628	0.0012105916378696	-0.841001241598835	0.248335592880379	0.00692587806164683	2.73100030446613	0.157692234808419	8.72348765460079e-09	4.06793986999666e-07	3.20689736202548e-06	-4.8425016057615	-4.13676553430966	-4.46294386863076	-3.38655136722161	17.3185465205947	1	5	2	6	6	4	4	4	7	11	12	8	24	14	18	GD	LLLL	0.108966558123388	1	1	1	3.99145508699218e-09	0.0174927842787779	0.00389519150971484	0.66556167179193	1	1	1	7.91368443317521e-06	0.0602488484310518	0.0115014591423959	1	chr17:71189673-71189973	1.01712030260669	1	1.48345664939903	0.663903882623461	1.47048537383528e-14	1	0.69697	Yes	No	COG1	695	0	-2.53280400168673	3.14420189638135	22.0381505861954	2.16372506724379e-05	-1.7556059526801	0.000377692861531197	-1.78120035747069	3.14420189638135	14.1550097871123	0.00044784155173539	-1.23463400579318	0.00396471198162474	-1.99841179945444	3.14420189638135	17.545973270636	0.000115593182603181	-1.38519350438957	0.00139418668542013	-1.2886043572629	3.14420189638135	9.17794214847284	0.00389254790573116	-0.893192477094042	0.0207664260641979	ED	LLLs
chr17	71206599	71206628	None	30	0.0767848995201112	1.08143408721876	1	1.05032554707114	1.0472301117483	1.21885716655484	1.25056863072446	1.23404510977577	1.35152703534709	1.13815254296764	1.4892085106926	1.88677895018912	1.30883852588798	1.25969543298345	1.42116316485134	1.00917146329766	-0.759968232779494	1.00193716020891	0.465653333097747	0.630025555600667	0.695207779396647	0.386123917671092	0.667925569737552	0.68543432598291	0.352812407654991	-1.15739535812701	1.0005388650103	0.274251349272235	0.312445826538737	0.548131290788123	0.581243583414875	0.0334086649236548	0.0593424994654588	-0.758498898894054	0.906240658220842	0.974455968162595	-1.15677201416369	0.570020051381288	0	1	1	3	6	0	5	5	0	1	0	1	3	0	2	GNS	ssss	1	1	1	1	1	1	1	1	1	1	1	1	1	1	1	chr17:71206463-71206763	2.82202857807447e-14	1	0.409525369714741	1	0.661359073652962	1	0.30303	No	Yes	COG1	17485	0.001	-0.984085039708605	1.71908837179253	0.600651779975987	0.442029972303598	-0.682115770705241	0.617893543107246	0.808437596478256	1.71908837179253	0.732368777243952	0.396255585718933	0.560366240657562	0.575699944711271	0.820320158753297	1.71908837179253	0.784197739211037	0.38015824468179	0.568602605196334	0.560428433151094	-1.54398549136482	1.71908837179253	1.61268904328681	0.2100739303858	-1.07020919016499	0.37852047781763	ENS	ssss
chr17	71224943	71225111	None	169	0.0661518239730827	1.08143408721876	1	1.05032554707114	1.0472301117483	1.21885716655484	1.25056863072446	1.23404510977577	1.35152703534709	1.13815254296764	1.4892085106926	1.88677895018912	1.30883852588798	1.25969543298345	1.42116316485134	1.00917146329766	0.564447912880933	0.19514914193001	0.0160412878359942	0.711914435525031	0.191621804333402	0.00400679180926609	0.243678990107721	0.197607246865858	0.245721496396294	0.169322948981406	0.195256933073573	0.406170827704567	2.77112390691491	0.143374863086719	2.99694884069502e-09	0.0377998216419583	0.0658036001209634	2.89239249170449	3.71520578256519	1.23314804478369	0.867180213865211	19.3278225154351	31	28	29	24	32	60	24	29	23	29	37	23	22	16	20	GNS	ssss	1	1	1	1	1	1	1	1	1	1	1	1	1	1	1	chr17:71224876-71225177	0.548002789220947	0.47896280039302	1.04253683455788	1	0.327427473772349	1	0	No	Yes	C17orf80	-3749	0	0.827053277410658	4.71068434874433	6.91647560105019	0.0113611565947391	0.57326964741006	0.0465712325688632	0.984342898628521	4.71068434874433	10.3925054938548	0.00224590140607151	0.682294504888564	0.0136620467556756	0.257591058060865	4.71068434874433	0.646373403086097	0.425270993425331	0.178548515632341	0.602623782258848	0.165991798548207	4.71068434874433	0.277955047687312	0.600408619409665	0.115056747159764	0.746728098468256	ENS	ssss
chr17	71228415	71228630	None	216	0.0847762080482624	1.08143408721876	1	1.05032554707114	1.0472301117483	1.21885716655484	1.25056863072446	1.23404510977577	1.35152703534709	1.13815254296764	1.4892085106926	1.88677895018912	1.30883852588798	1.25969543298345	1.42116316485134	1.00917146329766	-0.0970349818089764	0.165584560364455	0.57085464676799	-0.0465073789790549	0.164091177374025	0.782632792741884	-0.312965783789569	0.166048033495117	0.088820652479885	-0.0937739762151987	0.162366617297015	0.576343401022797	3.71150990234322	0.115547722268233	2.01375940050069e-11	0.818906555888285	0.850581583199906	-0.586014671871584	-0.28342400684375	-1.88479066690526	-0.577544681143781	32.1210131146273	39	44	33	52	32	52	37	37	37	50	78	48	60	65	29	GNS	ssss	1	1	1	1	1	1	1	1	1	1	1	1	1	1	1	chr17:71228372-71228672	3.07137230334807e-14	1	0.318113842593921	1	0.537906644400912	0.613153702631398	0	Yes	No	C17orf80	-253	0.225	-0.140680158989469	5.35732491568705	0.280323272916019	0.598864953646565	-0.097512055564275	0.745577559130542	-0.122370452829142	5.35732491568705	0.219330459559505	0.641614044416129	-0.0848207343623634	0.777034987141557	-0.561366218087135	5.35732491568705	4.4234565772656	0.0405730096993277	-0.389109411328697	0.11879011108341	-0.226819276649973	5.35732491568705	0.789006957145609	0.378712773843392	-0.157219142106575	0.559055894791258	ENS	ssss
chr17	71228753	71228835	None	83	0.0542628298405859	1.08143408721876	1	1.05032554707114	1.0472301117483	1.21885716655484	1.25056863072446	1.23404510977577	1.35152703534709	1.13815254296764	1.4892085106926	1.88677895018912	1.30883852588798	1.25969543298345	1.42116316485134	1.00917146329766	-0.626485266824981	0.293964088423939	0.0589057834715754	-0.250616505826657	0.263346366269771	0.36370364414109	-0.177241225787791	0.256994881099034	0.506091218410052	0.378665900400076	0.230830364907638	0.131946487658413	2.12312088482364	0.176764045330917	2.89624105377358e-07	0.0365474913220665	0.0639771794957289	-2.13116258582408	-0.951661150205225	-0.689668311796024	1.64045098898315	12.0110448980107	6	4	4	5	4	14	7	9	10	21	21	15	11	13	7	GNS	ssss	1	1	1	1	1	1	1	1	1	1	1	1	1	1	1	chr17:71228643-71228944	0.962665226323888	1	0.934469958402507	1	1.93197495489759	0.198989693689423	0.575758	Yes	No	C17orf80	18	0	-0.880882107577303	3.3351420011509	2.92395435414815	0.0935595627103985	-0.61058094927291	0.216375814710364	-0.405560576061301	3.3351420011509	0.740653744535821	0.393616554420233	-0.281113169843158	0.573204305877741	-0.351921227826901	3.3351420011509	0.581364268510524	0.449409868445832	-0.24393320684741	0.624395340003692	0.454479722797231	3.3351420011509	1.18802665821017	0.281025507239759	0.315021338478566	0.46012466470344	ENS	ssss
chr17	7123112	7123288	None	177	0.0717776924574328	1.08143408721876	1	1.05032554707114	1.0472301117483	1.21885716655484	1.25056863072446	1.23404510977577	1.35152703534709	1.13815254296764	1.4892085106926	1.88677895018912	1.30883852588798	1.25969543298345	1.42116316485134	1.00917146329766	-0.671230023367666	0.147827841172024	0.00107368106293071	-0.365558180517792	0.14052064720067	0.0264254277384083	-0.0421245065816148	0.135873214121644	0.762904166427376	-0.116874005670828	0.134522183077704	0.405321049498718	3.31488227215634	0.0959160609175376	9.74397429409115e-12	0.108960336996437	0.159866210267109	-4.54061980507834	-2.60145528646589	-0.310028042347639	-0.86880842249875	34.560241949534	12	14	18	22	18	27	29	44	26	33	53	30	32	43	27	GNS	ssss	1	1	1	1	1	1	1	1	1	1	1	1	1	1	1	chr17:7123049-7123350	0.815223947388902	1	1.36443088769148	0.53395455414966	2.22027935749306	0.0762548335670732	0	No	No	DLG4	-179	0.001	-0.958117174258429	4.67742624109326	9.27199853466178	0.00372807661450941	-0.664116217983292	0.020093238105371	-0.576257307886981	4.67742624109326	3.80446977202035	0.0568111302642801	-0.399431128238925	0.151619114973572	-0.159261842564837	4.67742624109326	0.320300765776872	0.573993411253791	-0.110391897144599	0.727744216710194	-0.252336951495423	4.67742624109326	0.829629766732191	0.366810503559126	-0.174906646480144	0.547582910514666	ENS	ssss
chr17	71251870	71252064	None	195	0.0818380411919479	1.08143408721876	1	1.05032554707114	1.0472301117483	1.21885716655484	1.25056863072446	1.23404510977577	1.35152703534709	1.13815254296764	1.4892085106926	1.88677895018912	1.30883852588798	1.25969543298345	1.42116316485134	1.00917146329766	-0.49012189002665	0.263724797860944	0.0927491795513572	-0.535697763935101	0.261543263788435	0.0677098967052744	-0.269229251942279	0.252717428679558	0.311769611616671	-0.325306160402451	0.249203836457069	0.220997253667734	3.14797444096451	0.174994174156757	6.03162138856549e-09	0.367963487988895	0.440770358596842	-1.85845962913613	-2.04821854776743	-1.06533709744118	-1.30538183130456	17.9890242411419	25	8	12	14	14	20	17	24	25	24	33	22	42	25	19	GNS	ssss	1	1	1	1	1	1	1	1	1	1	1	1	1	1	1	chr17:71251816-71252117	1.5808954006367	0.397227848299277	1.05888190752376	0.434624448264425	1.14935790370215	0.791234887500486	0.090909	No	Yes	CPSF4L	6052	0	-0.688227853737228	4.32223172749652	3.78939019817327	0.0572864474993194	-0.477043196400782	0.152541760210632	-0.816859925808132	4.32223172749652	5.45514482075804	0.0236210819897926	-0.566204154486313	0.0801417846828391	-0.487223008074048	4.32223172749652	2.12224798460819	0.151511612577622	-0.337717254350462	0.302719641987801	-0.551301481134467	4.32223172749652	2.83526679989731	0.0985361091848805	-0.382133067286878	0.224426382956092	ENS	ssss
chr17	71274518	71274580	None	63	0.0483253834579234	1.08143408721876	1	1.05032554707114	1.0472301117483	1.21885716655484	1.25056863072446	1.23404510977577	1.35152703534709	1.13815254296764	1.4892085106926	1.88677895018912	1.30883852588798	1.25969543298345	1.42116316485134	1.00917146329766	-2.17486082578981	0.701496175652049	0.0112445756932876	0.152225995068258	0.324452236989421	0.649004152915819	0.0497160944702188	0.327057713174724	0.882202038684018	-0.621913626131821	0.358605821785779	0.113533033431332	1.72700620644648	0.233931999742977	2.36260457781588e-05	0.000422344527231289	0.00141502603045788	-3.10031743760862	0.469178442043602	0.152010157435605	-1.73425412625714	7.38251375760457	0	1	1	7	11	5	9	7	6	6	3	5	4	13	4	GD	LssL	0.0311223809734129	0.0744487071912373	0.274585092574327	1	0.502499217010064	0.44215499645315	0.244791664120638	0.0018084880703175	0.00776214460500587	1	1	1	0.0360331217608035	0.0132210651128401	0.18187734364107	chr17:71274398-71274699	0.421121589628174	1	0.763269045300851	0.948204632463655	0.28528144485057	1	0.666667	No	Yes	CPSF4L	-16530	0	-2.94963500152218	2.66355354993537	12.1230119111871	0.00105292386677227	-2.04453118498603	0.00764387635492725	0.163240841329306	2.66355354993537	0.0935642288120726	0.760981554495519	0.113149928919642	0.85953002821295	-0.0276160979001931	2.66355354993537	0.00269561119909784	0.958802759313712	-0.0191420203975863	0.979788924753009	-0.95458658140839	2.66355354993537	2.75729782990113	0.103157849025023	-0.661668997503582	0.231730911230653	ED	Lsss
chr17	71274758	71274981	None	224	0.090995312752962	1.08143408721876	1	1.05032554707114	1.0472301117483	1.21885716655484	1.25056863072446	1.23404510977577	1.35152703534709	1.13815254296764	1.4892085106926	1.88677895018912	1.30883852588798	1.25969543298345	1.42116316485134	1.00917146329766	-1.2263784201102	0.313068507832193	0.00287902256991526	-0.12781299639108	0.260610963248558	0.63440789922999	0.00417787476322299	0.256343462119718	0.987317274073737	-0.482884168166137	0.262612149984073	0.0957908291858308	2.92141191587016	0.181603795946708	1.78211328454359e-08	0.00344730293821841	0.0086444090331519	-3.91728452217093	-0.490435992399822	0.0162979571574633	-1.83877314204778	16.0867337636899	6	9	2	21	20	16	28	28	14	12	30	13	20	31	18	GD	LssL	0.00111328649490217	1	0.388780412496909	1	0.420906985822527	0.0989333258307762	0.475326001287666	0.000304896153773235	0.06597295739569	1	1	1	0.00809827100960002	0.0704702112318584	0.455084572624614	chr17:71274719-71275019	2.59599569469618e-14	1	0.783706247603025	0.146681353314128	0.372519399987669	1	0.272727	No	Yes	CPSF4L	-16851	0.001	-1.74897859898954	4.06631273284327	15.8397299755688	0.000226104809565083	-1.21229958474928	0.00233834231564735	-0.240714686022812	4.06631273284327	0.446460857846568	0.507135927631385	-0.166850705936085	0.673225597629576	-0.0950980215456884	4.06631273284327	0.0734196748933996	0.787552265777192	-0.0659169255112229	0.877130639776719	-0.769675210781713	4.06631273284327	4.527058379438	0.0383868457389146	-0.533498202300226	0.114081930093324	ED	Lsss
chr17	71287743	71287923	None	181	0.126149710515954	1.08143408721876	1	1.05032554707114	1.0472301117483	1.21885716655484	1.25056863072446	1.23404510977577	1.35152703534709	1.13815254296764	1.4892085106926	1.88677895018912	1.30883852588798	1.25969543298345	1.42116316485134	1.00917146329766	2.73952501423906	0.556718179319635	0.000604098113042252	2.51494515213416	0.558399423545394	0.00113633205452147	2.90442367823064	0.552667261238023	0.000370561306813478	2.88652883626714	0.550839829074302	0.000378671817473285	0.291968329236685	0.501068065866772	0.573004416721797	6.18456110793625e-09	7.67566383723732e-08	4.9208470569203	4.50384625429275	5.25528447573406	5.24023261193369	0.582691951704454	20	17	28	13	10	36	34	31	26	47	43	23	0	4	1	GD	GGGG	0.344564506725968	1	0.0334755493272031	0.0386347002333062	1.23488372662039e-06	0.124145748143077	0.00147205212288165	0.00179998348842706	0.0224367121212475	0.026662608382481	0.000169050680812661	0.000527792165402575	0.00066780985010673	4.84503303501045e-06	9.60168992049069e-05	chr17:71287682-71287983	0.708934598315129	0.87004354238187	2.51584642464199	0.0406456394693548	1.91703163053814	0.505842334119218	0.090909	No	Yes	CDC42EP4	20481	0	3.85607438625914	4.34030397766941	44.3799329753013	2.15591362014672e-08	2.67282708886494	1.70617559018031e-06	3.48556364546549	4.34030397766941	34.4894560392068	3.60043173126354e-07	2.41600861351665	1.5184076376434e-05	3.98223683350824	4.34030397766941	50.6059676029875	4.27774958988955e-09	2.7602762334682	5.0298376573213e-07	3.97435329276728	4.34030397766941	51.7627872548969	3.20414846058254e-09	2.75481177943077	4.01891124313794e-07	ED	GGGG
chr17	71289730	71289933	None	204	0.0760191899540355	1.08143408721876	1	1.05032554707114	1.0472301117483	1.21885716655484	1.25056863072446	1.23404510977577	1.35152703534709	1.13815254296764	1.4892085106926	1.88677895018912	1.30883852588798	1.25969543298345	1.42116316485134	1.00917146329766	0.386692563203423	0.271881418245951	0.185377828712314	0.177930917896488	0.274828960488822	0.531938119205638	0.463227387048209	0.265313462289009	0.111405960819992	0.923912982569701	0.253400034363595	0.00449145888862737	2.3000250209652	0.197629044703165	3.89433225727117e-07	0.0142009121154486	0.0288440760657438	1.42228389751009	0.647424192777983	1.74596261739485	3.64606494584768	11.6380920851983	14	13	19	11	18	13	22	20	17	43	34	38	4	21	12	GNS	ssss	1	1	1	1	1	1	1	1	1	1	1	1	1	1	1	chr17:71289681-71289981	4.80549759945396e-14	1	2.21524291700634e-14	1	0.963322088070702	1	0.787879	No	Yes	CDC42EP4	18482	0	0.557366094543502	4.19722318316475	1.94985778316237	0.168856136646165	0.386336736972536	0.326264091528392	0.19592444788005	4.19722318316475	0.234275553342552	0.630514153148846	0.135804478650821	0.768615031533057	0.557361029073688	4.19722318316475	2.08849669401011	0.15473701414721	0.386333225856417	0.307177317870424	1.22464705264243	4.19722318316475	11.6325871666287	0.00130127249942783	0.848860651720146	0.00899598653380971	ED	sssG
chr17	71299909	71299974	None	66	0.0611342963008287	1.08143408721876	1	1.05032554707114	1.0472301117483	1.21885716655484	1.25056863072446	1.23404510977577	1.35152703534709	1.13815254296764	1.4892085106926	1.88677895018912	1.30883852588798	1.25969543298345	1.42116316485134	1.00917146329766	1.9065752375268	0.746385214734125	0.0286464003306357	2.25614045143755	0.727462528355741	0.0112241719973659	2.25791360217025	0.725589946137113	0.0110262425706538	0.760948336492393	0.800262205351938	0.364084154255271	-0.212360717536957	0.675142953661693	0.759574027009492	1.91409357066625e-06	1.2689548157337e-05	2.55441185046244	3.10138373248864	3.11183143343001	0.950873765377616	-0.314541855743589	1	6	10	10	12	5	9	14	6	3	1	4	1	2	0	GD	GGGs	1	0.0545003549924714	0.0484343157924386	1	0.146406591728702	0.0321669544655368	0.0312148041631821	1	0.0010562520779084	1	1	0.000719175005557397	1	1	0.822670154300881	chr17:71299791-71300091	0.540934236573479	0.632267793682503	0.55013036600202	1	0.802066349296241	0.271042374148086	0.242424	No	Yes	CDC42EP4	8372	0	2.62049116543639	2.70460127583306	9.60243848666932	0.00320597337472906	1.81638606300448	0.0179036620413502	3.05735080070095	2.70460127583306	15.0965116716759	0.000304850890842067	2.11919408748856	0.00294470719239356	3.01391691937239	2.70460127583306	14.8598588119824	0.000335576340521342	2.08908801510489	0.00317377627819025	0.933242673039229	2.70460127583306	0.908346436309299	0.345201955436289	0.646874527595369	0.526585320596523	ED	sGGs
chr17	71301253	71301313	None	61	0.0392834753094467	1.08143408721876	1	1.05032554707114	1.0472301117483	1.21885716655484	1.25056863072446	1.23404510977577	1.35152703534709	1.13815254296764	1.4892085106926	1.88677895018912	1.30883852588798	1.25969543298345	1.42116316485134	1.00917146329766	-0.461680778392595	0.262760491736993	0.109426949581831	-0.364731416285972	0.249795783938467	0.174949116065024	0.0614336309670386	0.227165476091098	0.792324607948979	-0.325638722137853	0.233815056119208	0.193892472556241	2.15355522516707	0.162713316340343	1.15671896408222e-07	0.376834595238689	0.449620345606	-1.75704031964862	-1.46011838364661	0.270435596218866	-1.39271921809787	13.2352733851392	6	6	5	7	9	5	16	8	10	13	9	7	10	15	7	GNS	ssss	1	1	1	1	1	1	1	1	1	1	1	1	1	1	1	chr17:71301132-71301433	1.65055626481853e-14	1	0.60603827284506	1	0.399723280221376	1	0.060606	No	No	CDC42EP4	7031	0	-0.6461722760485	3.20636108199468	1.72232513788481	0.19546972411348	-0.447892491299021	0.360431518537385	-0.569472129699378	3.20636108199468	1.44518880749866	0.235042480986721	-0.394728001108591	0.408285313054976	-0.0112776947981334	3.20636108199468	0.000669351282353044	0.979463985843637	-0.00781710235254172	0.991454857244856	-0.545204066671833	3.20636108199468	1.47029134114612	0.231076824447714	-0.377906661643397	0.403672346394453	ENS	ssss
chr17	71304528	71304585	None	58	0.0594975177743482	1.08143408721876	1	1.05032554707114	1.0472301117483	1.21885716655484	1.25056863072446	1.23404510977577	1.35152703534709	1.13815254296764	1.4892085106926	1.88677895018912	1.30883852588798	1.25969543298345	1.42116316485134	1.00917146329766	-1.61329296446446	0.391616793110944	0.00207851777384021	-0.900949334143296	0.306236662341665	0.0147349082150685	-0.275164832537767	0.266213098170929	0.325660634035148	-1.24089033579686	0.310652987041552	0.0025409501644869	2.41762518100106	0.181003353442459	1.06043224124627e-07	6.74387005759474e-05	0.000288709571363251	-4.11957043937955	-2.9420035055702	-1.03362619806592	-3.99445808525537	13.3567977334167	2	2	3	5	8	3	10	16	6	7	3	5	16	19	7	GD	LLsL	0.0844409193006565	1	0.0726765490822312	0.808861539930494	0.000109589396845374	0.0332150236783475	1	0.000400803294804429	1	0.809286367862794	1	1	2.24190353600007e-06	0.103862432178412	1	chr17:71304406-71304706	1.07652410741704	0.981323707088805	0.528856790669743	1	1.08461688354793	0.329177208166396	0.090909	No	No	CDC42EP4	3757	0.001	-2.27091609308025	3.00796529182358	15.1617686781625	0.000296906935558906	-1.57407908720678	0.00288450511770484	-1.33681534141007	3.00796529182358	7.21211545294778	0.00983809637721467	-0.92660978482767	0.0417915945034319	-0.491980318341919	3.00796529182358	1.21839164300679	0.275033680132273	-0.341014770549686	0.453580851472479	-1.84440994901493	3.00796529182358	13.6519880406079	0.000551599988796337	-1.27844755595641	0.00465714518581528	ED	LssL
chr17	71306809	71306894	None	86	0.045904072913268	1.08143408721876	1	1.05032554707114	1.0472301117483	1.21885716655484	1.25056863072446	1.23404510977577	1.35152703534709	1.13815254296764	1.4892085106926	1.88677895018912	1.30883852588798	1.25969543298345	1.42116316485134	1.00917146329766	-1.0837525033664	0.190726712608376	0.000203216643646675	-1.08071537506767	0.183656123481751	0.000154256858652341	0.163240910515889	0.135635855940405	0.256490665825028	0.23518691088564	0.130137540350217	0.100858824997608	2.02113715490793	0.0987551270430696	1.71304654934702e-09	0.000138251327093187	0.000538929159006646	-5.68222714346101	-5.88445054038752	1.20352328212986	1.80721804217846	20.4661491046076	3	2	3	3	3	3	12	10	11	17	19	9	10	12	6	GD	LLss	1.7667739496941e-06	5.38480257919341e-07	1.88947176786845e-07	1.03414657971991e-10	0.00271400446834874	2.4628588376382e-21	1	1	1	1	7.235293104233e-18	6.80414316734179e-13	7.60068561398626e-11	0.0978890453107909	0.102569051042778	chr17:71306701-71307001	0.867108572716118	0.300795060639811	1.38948555122487e-14	1	0.319052199888613	1	0.151515	Yes	No	CDC42EP4	1462	0.015	-1.51889682344878	3.08983480507169	7.27775118490176	0.00953032182149297	-1.05281905073498	0.0408077294502631	-1.57326723549035	3.08983480507169	8.28551017223567	0.00589372557244302	-1.09050574854748	0.0284349980659002	0.133714905774808	3.08983480507169	0.092745775792792	0.76199659002231	0.0926841099366467	0.860275903398	0.25006801298099	3.08983480507169	0.350945718597385	0.556285012830126	0.173333938146001	0.71419159307781	ENS	ssss
chr17	71307245	71307331	None	87	0.0470392193080419	1.08143408721876	1	1.05032554707114	1.0472301117483	1.21885716655484	1.25056863072446	1.23404510977577	1.35152703534709	1.13815254296764	1.4892085106926	1.88677895018912	1.30883852588798	1.25969543298345	1.42116316485134	1.00917146329766	0.196547965050477	0.373006068704394	0.609731630615364	0.590754708613186	0.344341426127627	0.116996822777051	0.966754646383925	0.328117434793362	0.0146252732603593	0.728459717827535	0.328645838308816	0.0509918200410669	1.70675802566719	0.265587046789544	7.57283086603335e-05	0.0113998284022122	0.0239498607141919	0.52692967096533	1.71560742852423	2.94636780576064	2.21654934556947	6.42636019451528	5	6	10	11	7	17	16	21	17	18	18	17	3	6	11	GNS	ssss	1	1	1	1	1	1	1	1	1	1	1	1	1	1	1	chr17:71307137-71307438	0.524529225209625	1	0.385844754114589	1	2.08323093568577e-14	1	0.030303	Yes	No	CDC42EP4	1026	0.007	0.283680397757604	3.58569175654651	0.291282126045041	0.591828920128647	0.196632267885807	0.740657357621072	0.791293912761363	3.58569175654651	2.6643465386116	0.108990113727255	0.548483144624786	0.240839356027351	1.27580090807278	3.58569175654651	7.76222388962109	0.00755145794950231	0.884317802386464	0.0342596166683165	0.948106446760363	3.58569175654651	4.2341319143368	0.0449252293316877	0.657177310442654	0.127877679600245	ENS	ssss
chr17	71308114	71308384	None	271	0.0801960147838987	1.08143408721876	1	1.05032554707114	1.0472301117483	1.21885716655484	1.25056863072446	1.23404510977577	1.35152703534709	1.13815254296764	1.4892085106926	1.88677895018912	1.30883852588798	1.25969543298345	1.42116316485134	1.00917146329766	-0.807244585892959	0.196657390963518	0.00212808185593685	-0.57097504939552	0.190867162108733	0.0135393949413786	-0.370865506789505	0.187634946425979	0.0763121116634958	-0.283446600369147	0.184724906008102	0.155933905390987	3.89985632523213	0.130348388271126	4.0696382572369e-11	0.0359247375002904	0.0630604984008107	-4.1048270900874	-2.9914786969497	-1.97652683497212	-1.53442546808883	29.9187153516649	20	20	29	39	24	34	37	49	41	74	62	38	49	78	55	GNS	ssss	1	1	1	1	1	1	1	1	1	1	1	1	1	1	1	chr17:71308098-71308399	1.29782358768539e-14	1	0.845224715706534	1	0.604241624313275	1	0	Yes	No	CDC42EP4	65	0.006	-1.15293388890758	5.25555938075145	16.3508760109579	0.000184536155756978	-0.7991528744683	0.00199861369886912	-0.871644084820257	5.25555938075145	10.2228298840287	0.00242294480845359	-0.604177639844915	0.0144806299102545	-0.633900799945576	5.25555938075145	5.75354759750518	0.0202810488477751	-0.43938655223697	0.0716166931395356	-0.495013403451933	5.25555938075145	3.71762782789757	0.0596089784510789	-0.34311714494209	0.156910455580724	ED	Lsss
chr17	71320299	71320363	None	65	0.0481572991270816	1.08143408721876	1	1.05032554707114	1.0472301117483	1.21885716655484	1.25056863072446	1.23404510977577	1.35152703534709	1.13815254296764	1.4892085106926	1.88677895018912	1.30883852588798	1.25969543298345	1.42116316485134	1.00917146329766	-1.5295969916926	0.800007513906535	0.0849270138631495	-0.262008485795904	0.50598180345594	0.61584390335719	1.00361243997489	0.402141606394863	0.031681031205099	0.515325558920751	0.414791768143227	0.242444171372524	1.08174025792027	0.333118888238766	0.00876030071273399	4.22548441465987e-05	0.000192035181703163	-1.91197828158312	-0.517821953292277	2.49566924689072	1.24237171153987	3.24730988278552	0	1	1	1	6	1	11	11	8	10	7	6	3	7	1	GD	ssGs	0.196172685981025	1	0.000596826441060463	0.515145483846645	1	0.0213948563971122	1	1	0.698234324081565	1	0.000960844891721144	1	0.119527828123819	1	0.0960962453197655	chr17:71320180-71320481	0.61468363484856	1	2.3248039691902	0.185578314683595	2.37835275472446	0.151262773894029	0.484848	No	Yes	CDC42EP4	-12017	0.002	-2.03884512531708	2.54080860174369	4.43014423088128	0.0404278892170547	-1.41321975021192	0.118491673293406	-0.419612719521728	2.54080860174369	0.329248144720936	0.568710074212863	-0.290853373463577	0.723886150117142	1.32181437445385	2.54080860174369	5.08895330352356	0.0285474768769152	0.916211906876297	0.0920747368099444	0.645434676541747	2.54080860174369	1.11481311040032	0.29618343626286	0.447381226280532	0.476533376865249	ENS	ssss
chr17	71321638	71321699	None	62	0.0637625275590134	1.08143408721876	1	1.05032554707114	1.0472301117483	1.21885716655484	1.25056863072446	1.23404510977577	1.35152703534709	1.13815254296764	1.4892085106926	1.88677895018912	1.30883852588798	1.25969543298345	1.42116316485134	1.00917146329766	-0.0231774199911486	0.442896284388914	0.959295197520624	0.697724938781942	0.382111741696807	0.0978179818168262	0.817243339000983	0.373873343709495	0.0537086188715517	0.00845150069402347	0.406512334614648	0.983821946228377	1.07897312213856	0.301073223400306	0.00498050468296219	0.0700892772380063	0.110598333480101	-0.0523314843860739	1.82597094683252	2.18588287384294	0.0207902687676994	3.58375650266302	3	3	3	2	9	10	7	13	5	4	7	3	3	7	1	GNS	ssss	1	1	1	1	1	1	1	1	1	1	1	1	1	1	1	chr17:71321518-71321818	0.449240337508629	1	0.349589204020845	1	0.895468994890776	0.959915734741332	0.969697	No	Yes	CDC42EP4	-13355	0	-0.0245126430639517	2.63254600007698	0.00124695130402435	0.971973349214461	-0.0169908694278505	0.987474153884237	0.925391984217149	2.63254600007698	2.31499739197758	0.134518381126757	0.64143284477289	0.278807321004623	1.05451465409116	2.63254600007698	3.16831297151764	0.0812418744922196	0.730933859342434	0.195775432902266	-0.0717808204352439	2.63254600007698	0.0122651748487392	0.912265492299833	-0.049754673302969	0.951891766829903	ENS	ssss
chr17	71321753	71321906	None	154	0.121850156209206	1.08143408721876	1	1.05032554707114	1.0472301117483	1.21885716655484	1.25056863072446	1.23404510977577	1.35152703534709	1.13815254296764	1.4892085106926	1.88677895018912	1.30883852588798	1.25969543298345	1.42116316485134	1.00917146329766	-0.682302409277919	0.458895639344785	0.167892644223493	-0.309676194408481	0.431556183833525	0.489439402438425	-0.260553882892211	0.426956676568392	0.555304686049377	-0.444276520229031	0.425579776951774	0.321095711508996	2.6891875801333	0.295628914064595	3.75929926066224e-06	0.454225848139644	0.524917516745785	-1.48683567848262	-0.717580250287736	-0.610258363884548	-1.0439324053675	9.09649716991386	3	17	3	11	14	13	14	13	15	14	12	17	11	34	11	GNS	ssss	1	1	1	1	1	1	1	1	1	1	1	1	1	1	1	chr17:71321679-71321979	0.430369852731837	1	1.17725470936963	0.509976170288556	0.455878447017719	0.986366406138498	0.393939	No	Yes	CDC42EP4	-13516	0	-0.99339841644651	3.71743909962195	4.2814686036182	0.0437914401870464	-0.688571311532613	0.125573754513965	-0.51228274643222	3.71743909962195	1.34052923855816	0.252517626686316	-0.355087341338999	0.428475118323243	-0.493569341191088	3.71743909962195	1.2831583012782	0.262790265755005	-0.342116197257432	0.440164846528376	-0.753915512179158	3.71743909962195	3.01555653372721	0.0887130739120141	-0.522574411647391	0.208358071869245	ENS	ssss
chr17	71336320	71336523	None	204	0.0719847519534444	1.08143408721876	1	1.05032554707114	1.0472301117483	1.21885716655484	1.25056863072446	1.23404510977577	1.35152703534709	1.13815254296764	1.4892085106926	1.88677895018912	1.30883852588798	1.25969543298345	1.42116316485134	1.00917146329766	1.65174078428077	0.255133602283622	7.12660071909851e-05	1.44584597210994	0.256327066442328	0.000215223530018651	1.2863165282549	0.257748407051653	0.000544842027272309	1.05817575825844	0.257908108923871	0.00213459098061853	1.85128052189007	0.20811808438039	4.59640475998616e-06	1.98346363511904e-06	1.30866020048612e-05	6.47402290210522	5.64062934194757	4.99058963339053	4.10291775110798	8.89533712268068	31	31	42	29	32	34	30	32	24	23	41	23	4	16	4	GD	GGGG	0.000497420872880531	0.136705989476298	1	1	1.17593599730802e-08	1.78966578675458e-06	0.00018922312884189	0.0335178438696085	0.0221515291039875	0.916806262385502	1	2.88474216235735e-08	2.61897686162872e-05	0.00126024505661322	0.0698326427394838	chr17:71336271-71336571	0.7156585544847	0.636189801032904	1.66101896512632	0.434159717652162	3.00549776402892e-14	1	0.060606	No	Yes	CDC42EP4	-28108	0.001	2.35938947199062	4.60802203494165	42.5100059472382	3.58182054179508e-08	1.63540416035312	2.51281453769225e-06	2.00431671179223	4.60802203494165	29.8223577808017	1.53967179619057e-06	1.38928647772796	4.75690870736988e-05	1.72599434523533	4.60802203494165	21.5180639560877	2.61069630106609e-05	1.19636811406228	0.000436173844994087	1.4171753740408	4.60802203494165	14.3703584903165	0.000409875061235542	0.982311114875369	0.00370617909274785	ED	GGGG
chr17	71339401	71339532	None	132	0.0639998874290103	1.08143408721876	1	1.05032554707114	1.0472301117483	1.21885716655484	1.25056863072446	1.23404510977577	1.35152703534709	1.13815254296764	1.4892085106926	1.88677895018912	1.30883852588798	1.25969543298345	1.42116316485134	1.00917146329766	0.986339630574285	0.281020249495104	0.00563304313808977	1.15669787613732	0.274798153379292	0.00180202384872738	0.992771722926109	0.276937980103901	0.00497174154696589	0.991415231857461	0.272781524410931	0.00457856226775334	1.87807003368437	0.220286700916453	6.71556442446038e-06	0.0027148653575467	0.00705230047029267	3.50985251897825	4.2092636428338	3.58481607525859	3.63446620513766	8.52557156592332	21	16	18	24	18	31	19	28	19	33	28	21	2	12	10	GD	GGGG	1	0.413080915935679	1	1	0.000178014133183078	0.159056739187679	1	1	0.137836363208698	0.134152195335033	1	0.0157036397122629	0.017155580438422	0.214596608531399	0.016348612540036	chr17:71339316-71339616	1.61789970016154e-14	1	0.503324370937738	1	1.52332783136726	0.219931213068139	0.242424	No	Yes	CDC42EP4	-31153	0.001	1.41965500700152	4.22517255446711	11.5076220193674	0.0013739127620637	0.984029865470911	0.00937376781022129	1.60785760433286	4.22517255446711	15.8245162394344	0.000227482756735886	1.11448196518519	0.0023494116485995	1.32118594229274	4.22517255446711	10.3885844915988	0.0022498352809203	0.915776310895644	0.0136802223258808	1.32886768155916	4.22517255446711	10.9688890814143	0.00173942294984938	0.921100886809963	0.0112298094139728	ED	GGss
chr17	71345405	71345469	None	65	0.0414136695942371	1.08143408721876	1	1.05032554707114	1.0472301117483	1.21885716655484	1.25056863072446	1.23404510977577	1.35152703534709	1.13815254296764	1.4892085106926	1.88677895018912	1.30883852588798	1.25969543298345	1.42116316485134	1.00917146329766	0.380946214573434	0.779345877958622	0.635523814505108	1.36572108020485	0.66125739707715	0.0657958239592533	1.59545080046528	0.645045497975479	0.0329131166884622	0.314321299702657	0.731403138055718	0.676489549564575	0.0884361156505745	0.578547819068956	0.881550000596235	0.00185751171882363	0.00509787558697577	0.488802501363406	2.06533958824737	2.47339266063048	0.429751095323729	0.15285878320809	0	3	2	6	7	2	6	6	8	4	2	1	1	0	3	GD	OOOO	1	0.691543362248629	0.0550579474321912	1	1	1	1	1	0.0104856419837775	1	1	0.388303621357674	1	1	0.614820438402506	chr17:71345286-71345587	1.39512688075455	0.552616849133063	1.16119412491561	0.418399631648593	0.764424657844905	0.37171718255213	0.575758	No	Yes	CDC42EP4	-37123	0.009	0.512251134484188	2.20338343805717	0.251733257754964	0.618090019182575	0.355065429606349	0.759577701221407	1.82170335815372	2.20338343805717	4.77738714586366	0.0336131301050679	1.26270854652084	0.103634830866323	2.09909536386995	2.20338343805717	6.94787055770143	0.0111881343873991	1.45498203319291	0.0460296574352004	0.333660921713886	2.20338343805717	0.122967196549773	0.7273319238699	0.231276127149013	0.838029210301521	ENS	ssss
chr17	71367525	71367695	None	171	0.0951210481595876	1.08143408721876	1	1.05032554707114	1.0472301117483	1.21885716655484	1.25056863072446	1.23404510977577	1.35152703534709	1.13815254296764	1.4892085106926	1.88677895018912	1.30883852588798	1.25969543298345	1.42116316485134	1.00917146329766	2.71075130836369	0.517671352067039	0.00038074909488088	2.63149042195978	0.517242590917054	0.000472550950314285	2.22996641769764	0.522465660580659	0.00164175932836739	1.9208977576304	0.524176091251694	0.00435579814950166	0.655184293596932	0.463549817647621	0.1879004260446	2.07291210076551e-10	3.62351818408843e-09	5.23643291740944	5.08753623187572	4.26815882065684	3.66460391782356	1.41340643152833	42	27	22	43	31	18	14	31	22	28	19	14	4	0	3	GD	GGGs	0.00387800924607316	0.0141961765516506	1	1	1.05246014175825e-05	4.77403397104864e-06	0.00253466313394973	0.0923213773218406	0.00691785245039541	0.19685941610244	1	1.69639372260351e-06	0.000136861242559307	0.0137613004084821	0.0302038542664578	chr17:71367459-71367760	0.154598433036641	1	0.949170007367082	1	1.15451743301777	1	0.181818	No	Yes	CDC42EP4	-59296	0	3.86697045753001	4.33707545873906	52.277587420754	2.82058262383923e-09	2.68037966994553	3.64872601072185e-07	3.68635461038972	4.33707545873906	46.9282319487162	1.09759509559971e-08	2.55518630473579	1.02580134610258e-06	3.06872170524556	4.33707545873906	29.4542671651277	1.73334411857819e-06	2.12707579791407	5.21343620232566e-05	2.63142600156851	4.33707545873906	20.5672187800818	3.69498276581596e-05	1.82396551383934	0.000572101348213487	ED	GGGG
chr17	71384544	71384688	None	145	0.0905183736368834	1.08143408721876	1	1.05032554707114	1.0472301117483	1.21885716655484	1.25056863072446	1.23404510977577	1.35152703534709	1.13815254296764	1.4892085106926	1.88677895018912	1.30883852588798	1.25969543298345	1.42116316485134	1.00917146329766	0.479762886678094	0.356075611960473	0.20759782158118	-0.373525794811559	0.401695187702566	0.374338739108267	1.22188030303407	0.328422017814718	0.00397227489503806	0.938698515852405	0.329728963784529	0.0173426330734606	1.67412989341814	0.263463274990795	8.30549571169421e-05	2.7689113383515e-05	0.000132962266118581	1.34736238754636	-0.929873710830052	3.72045793751687	2.84687916123081	6.35431975662123	9	8	10	2	5	6	18	32	18	31	13	18	4	12	4	GD	ssGG	1	0.0210548198668844	0.00058812723060299	0.149103191072014	0.750070460441224	0.059822430944818	0.0310342081101868	0.71501269377256	1	1	8.78604461526566e-06	1	1	8.65754200844785e-05	1	chr17:71384465-71384766	0.937117601325085	1	1.83589506906663e-14	1	0.52268988381003	1	0.515152	No	Yes	CDC42EP4	-76302	0	0.682052236519248	3.62094691741266	1.80436016226386	0.1853355934549	0.472762584737922	0.347820106629372	-0.586464632032787	3.62094691741266	1.03271212742309	0.314482576482231	-0.406506306191652	0.495673092415252	1.63960828609243	3.62094691741266	13.3679528347174	0.000621047691888648	1.13648986072769	0.0050989460065279	1.23256171151854	3.62094691741266	7.34241459148215	0.00923707825487251	0.854346675205219	0.0398664190396287	ED	ssGs
chr17	71425604	71425830	None	227	0.0999601294129781	1.08143408721876	1	1.05032554707114	1.0472301117483	1.21885716655484	1.25056863072446	1.23404510977577	1.35152703534709	1.13815254296764	1.4892085106926	1.88677895018912	1.30883852588798	1.25969543298345	1.42116316485134	1.00917146329766	-0.5770464418407	0.2681714413332	0.0568931787772867	-0.169324341825022	0.259121062902678	0.5282003995817	-0.208053541952688	0.258861619346882	0.440242765362675	-0.498277965816255	0.259891339540997	0.0841899946047718	3.67550913951525	0.181439593097906	1.89371623170586e-09	0.255692627397241	0.325968508908716	-2.15178185630783	-0.653456496080435	-0.803724949560366	-1.91725498316443	20.2574811636175	39	14	17	45	24	47	36	50	34	38	47	28	34	60	50	GNS	ssss	1	1	1	1	1	1	1	1	1	1	1	1	1	1	1	chr17:71425566-71425867	0.955415319960965	1	0.389909412284578	1	3.62208032743778	0.0135282744145646	0.030303	No	Yes	CDC42EP4	-117403	0	-0.809706099019873	5.0805317215047	6.5440548878869	0.0136452511539498	-0.561245499617817	0.0534301698162056	-0.286284678872085	5.0805317215047	0.927408184213965	0.340235995657513	-0.198437417997695	0.521719513316911	-0.392399018750531	5.0805317215047	1.75686409043745	0.191124177484951	-0.271990273501419	0.354957603139913	-0.795564330707237	5.0805317215047	7.11624500663873	0.0103067441131818	-0.551443172783781	0.043286540641289	ENS	ssss
chr17	7142875	7143254	None	380	0.115364241707305	1.08143408721876	1	1.05032554707114	1.0472301117483	1.21885716655484	1.25056863072446	1.23404510977577	1.35152703534709	1.13815254296764	1.4892085106926	1.88677895018912	1.30883852588798	1.25969543298345	1.42116316485134	1.00917146329766	-0.0490038315459629	0.212486122013302	0.822258646405156	-0.0705843651914175	0.211890911169688	0.745925115875981	-0.398807208208468	0.213845137064581	0.0917684563504193	-0.0319772062276574	0.210195207358249	0.882109187307615	4.07927166238309	0.149376928600827	1.00367625899585e-10	0.686116645294833	0.736523674258265	-0.230621327556137	-0.333116530585361	-1.8649346610488	-0.152130995894481	27.3085790462591	37	71	67	69	57	66	39	68	42	70	138	67	53	102	64	GNS	ssss	1	1	1	1	1	1	1	1	1	1	1	1	1	1	1	chr17:7142875-7143254	2.85262871426844e-14	1	1.5595602061175	0.299375480419208	1.46357895216816	0.397298989440218	0.515152	Yes	No	PHF23	-240	0.179	-0.0696306664915213	5.87687642804505	0.0700457673798304	0.792373227998022	-0.0482643001591079	0.880287727330965	-0.153764649458773	5.87687642804505	0.346731327047921	0.5586570441627	-0.106581533242137	0.716114639875945	-0.671823084833337	5.87687642804505	6.32570974278334	0.0152077848857457	-0.465672277087313	0.0578557703927421	-0.126432654647928	5.87687642804505	0.246576644753014	0.621702319019424	-0.0876364380999206	0.76208370043475	ENS	ssss
chr17	7145201	7145252	None	52	0.230772644504861	1.08143408721876	1	1.05032554707114	1.0472301117483	1.21885716655484	1.25056863072446	1.23404510977577	1.35152703534709	1.13815254296764	1.4892085106926	1.88677895018912	1.30883852588798	1.25969543298345	1.42116316485134	1.00917146329766	0.28823351792789	0.679167966499754	0.680265360081424	0.746389070454022	0.637841759255467	0.269061140455685	1.17296996559931	0.616224942079756	0.0861271002298885	0.8356441759316	0.620705020266718	0.207933864265847	0.878456651491133	0.489318456978287	0.102842027094242	0.203793363500447	0.269561838432733	0.424392097603434	1.17017906028175	1.90347693756203	1.34628228973003	1.79526571900825	2	5	3	3	13	2	7	21	2	4	12	10	2	5	2	GNS	ssss	1	1	1	1	1	1	1	1	1	1	1	1	1	1	1	chr17:7145076-7145376	1.36762109964899	0.646220868061341	1.03229128086577	0.287824403611109	0.366153995055124	1	0.151515	Yes	No	GABARAP	862	0	0.392633437219346	2.78460721977619	0.237784817846654	0.627971562036697	0.27215276000215	0.766695524719911	0.978681925026894	2.78460721977619	1.83194132001509	0.182070075951767	0.678370616997372	0.343630094399407	1.56747119213373	2.78460721977619	5.500938732788	0.0230723599821925	1.08648823743643	0.0787751901937183	1.07539822756879	2.78460721977619	2.45691774167251	0.123403279805976	0.745409249418472	0.262567515272176	ENS	ssss
chr17	7145774	7145826	None	53	0.0660532132794763	1.08143408721876	1	1.05032554707114	1.0472301117483	1.21885716655484	1.25056863072446	1.23404510977577	1.35152703534709	1.13815254296764	1.4892085106926	1.88677895018912	1.30883852588798	1.25969543298345	1.42116316485134	1.00917146329766	0.734871646404995	0.349817771062568	0.0620014307064923	0.871040675490402	0.340367358044556	0.0284160609313231	0.785487348685673	0.341319154890762	0.0441544053219049	0.723645943835097	0.336210082422378	0.0568374769389501	1.55964697337643	0.269583941002285	0.000176434889188244	0.110660920625105	0.16195883267143	2.10072702759734	2.55911930125914	2.3013280603518	2.15236241168397	5.78538531478479	7	11	13	12	11	17	15	15	9	14	19	13	4	13	1	GNS	ssss	1	1	1	1	1	1	1	1	1	1	1	1	1	1	1	chr17:7145649-7145950	1.93191346838199e-14	1	0.429573954849337	1	2.22131100934686	0.0876346043087942	0.060606	Yes	No	GABARAP	289	0.791	1.04567600516834	3.52422863069399	4.26312992223881	0.0442269466833188	0.724807374761621	0.126453890551179	1.18442321671621	3.52422863069399	5.87541204834905	0.0190657838521068	0.820979613256579	0.0684183260100954	1.01106944709965	3.52422863069399	4.24505439243952	0.04466081477953	0.700819936607427	0.12734953766589	0.936692287441624	3.52422863069399	3.77641714555331	0.0576988541409111	0.649265618092407	0.153305581277573	ENS	ssss
chr17	71548128	71548197	None	70	0.18123204724652	1.08143408721876	1	1.05032554707114	1.0472301117483	1.21885716655484	1.25056863072446	1.23404510977577	1.35152703534709	1.13815254296764	1.4892085106926	1.88677895018912	1.30883852588798	1.25969543298345	1.42116316485134	1.00917146329766	0.104747429906129	0.498281659872	0.837719434373751	-0.0349259711473571	0.500078887604436	0.945697180334559	-0.629537744997495	0.547492591504526	0.276959372434038	0.831300967543618	0.449996809495623	0.0944547245287897	1.39244924240015	0.349944036765435	0.00260490692807537	0.0411828527961277	0.0706743272078723	0.210217309489249	-0.0698409231284798	-1.14985618940981	1.84734858114967	3.97906263890276	6	5	3	0	5	9	3	3	2	15	20	9	0	10	5	GNS	ssss	1	1	1	1	1	1	1	1	1	1	1	1	1	1	1	chr17:71548012-71548312	1.28963037846556	0.557987919495571	0.677084666057517	1	1.91359484026597	0.187036227112758	0.787879	No	Yes	SDK2	92065	0.002	0.147542446616449	2.79744236203005	0.0463629174806052	0.830405509292899	0.102268630885108	0.903680994439178	-0.0965047726943621	2.79744236203005	0.0198311987234833	0.888583213086978	-0.0668920111036754	0.937859702486067	-0.983181196956446	2.79744236203005	1.69556657403189	0.198918080978353	-0.681489274649913	0.364800691917346	1.09411761518691	2.79744236203005	3.59168924230584	0.063938814260785	0.758384540167777	0.164938413803587	ENS	ssss
chr17	71706503	71706586	None	84	0.165601384439316	1.08143408721876	1	1.05032554707114	1.0472301117483	1.21885716655484	1.25056863072446	1.23404510977577	1.35152703534709	1.13815254296764	1.4892085106926	1.88677895018912	1.30883852588798	1.25969543298345	1.42116316485134	1.00917146329766	0.9061643801434	0.573127749637322	0.144939608209689	1.05744001170111	0.560165451751433	0.0883921200849771	0.28940549107194	0.603271544605222	0.641741277888355	0.63238154394892	0.567008902245683	0.290808948097364	0.888841323154626	0.446576964250528	0.0745780073302434	0.20133364642553	0.26685443180186	1.58108620759826	1.88772800677886	0.479726739409406	1.11529385419581	1.99034297401867	8	1	10	13	10	1	6	2	4	6	12	4	1	5	3	GNS	ssss	1	1	1	1	1	1	1	1	1	1	1	1	1	1	1	chr17:71706394-71706694	0.94221730445341	1	3.02512099357073	0.0256918348252461	0.507183600175044	1	0.181818	No	Yes	SDK2	-66317	0	1.28498376782288	2.71893598684953	3.18276835622336	0.0805719706503371	0.890682875731725	0.194631466671436	1.42162294053641	2.71893598684953	4.18511696812231	0.0461329448394897	0.985393933052153	0.130346831154725	0.29538560440196	2.71893598684953	0.142947145429527	0.706991187039174	0.204745698869214	0.824465912212296	0.814335001856824	2.71893598684953	1.32230537332548	0.255724883280798	0.564454010568335	0.432180819553822	ENS	ssss
chr17	7174035	7174146	None	112	0.0798295642771188	1.08143408721876	1	1.05032554707114	1.0472301117483	1.21885716655484	1.25056863072446	1.23404510977577	1.35152703534709	1.13815254296764	1.4892085106926	1.88677895018912	1.30883852588798	1.25969543298345	1.42116316485134	1.00917146329766	-1.73441331020562	0.741191408722767	0.0413371456777866	-0.941067395541589	0.555958574717678	0.121384254530226	0.286660349879882	0.437818603082028	0.527402887383089	-0.94898974061181	0.519779085941849	0.0978523661745983	1.98139141399655	0.32210759004469	0.000108132446427434	3.61967448829659e-05	0.000167878070944542	-2.34003428776163	-1.69269337381742	0.654746846894887	-1.8257559149234	6.15133413565837	1	3	0	1	8	1	17	11	8	6	3	4	14	9	4	GD	LLsL	0.816863002058317	1	0.026491512062513	1	0.557463892388716	0.19598091603918	1	0.170775942887427	1	1	1	1	0.0042782374780765	1	1	chr17:7173940-7174240	2.51741293532338	0.109007745860902	0.355270912249341	1	0.910635356415385	0.935104117545166	0.878788	No	Yes	CLDN7	-8294	0.073	-2.40977756593859	2.76137099348716	10.0022668864187	0.002675317648057	-1.67033052560694	0.0156107741877261	-1.38818635863537	2.76137099348716	4.81249685816616	0.0329965992474629	-0.962217460579881	0.102241523408606	0.30651148075817	2.76137099348716	0.35536504087756	0.553818285935485	0.212457568696779	0.712159886466572	-1.42607688677702	2.76137099348716	5.67556779670374	0.0211019881938067	-0.988481173331197	0.0737380250546088	ENS	ssss
chr17	71766713	71766814	None	102	0.0619344374897164	1.08143408721876	1	1.05032554707114	1.0472301117483	1.21885716655484	1.25056863072446	1.23404510977577	1.35152703534709	1.13815254296764	1.4892085106926	1.88677895018912	1.30883852588798	1.25969543298345	1.42116316485134	1.00917146329766	1.1694125844312	0.422418259070481	0.0198425193555613	0.877112067964962	0.42988498163623	0.0686081835609401	0.0335350326106527	0.480886118829202	0.945778682310596	0.804749862881313	0.421371117097396	0.0852279047693458	1.42584052560676	0.34298085507326	0.00195743585649188	0.00134998167489177	0.0038679763562827	2.76837603328146	2.04034126669533	0.0697359131353166	1.90983631821947	4.15720150123892	13	11	18	13	11	11	8	4	4	17	19	8	1	4	10	GD	OOOO	0.153659130852737	1	0.933448243766073	1	0.763725283540099	0.0504534516864468	1	0.0991141514671035	1	1	1	1	0.0131036615035433	1	1	chr17:71766613-71766913	3.55546488828357e-14	1	0.410702817618791	1	0.591169819352436	1	0.151515	No	Yes	SDK2	-126536	0.166	1.67307858431334	3.37492490755184	10.3286889603301	0.00231083689506105	1.15968970357201	0.0139626497658924	1.1972222299548	3.37492490755184	5.00282861448361	0.0298598651625513	0.829851213196862	0.0951216640481334	-0.0525708026888006	3.37492490755184	0.00735240525846438	0.93201539601927	-0.0364393036635153	0.963829257883753	1.05887521190936	3.37492490755184	4.113791957496	0.0479539544660046	0.733956367699788	0.134052242793976	ENS	ssss
chr17	71766840	71766952	None	113	0.0914420368909557	1.08143408721876	1	1.05032554707114	1.0472301117483	1.21885716655484	1.25056863072446	1.23404510977577	1.35152703534709	1.13815254296764	1.4892085106926	1.88677895018912	1.30883852588798	1.25969543298345	1.42116316485134	1.00917146329766	1.65686633315899	0.486894598664614	0.00673786627878706	1.24878168544371	0.496617952308363	0.0306713382345326	0.417614910738854	0.538776603472102	0.456208256979189	1.02006647626123	0.494826081183697	0.0662244765295393	1.10753612344753	0.40856258463463	0.0219030818459808	0.000114891788702294	0.000458443318896389	3.40292609058143	2.51457217694038	0.775117011480396	2.06146465404791	2.71081142791863	26	11	13	13	7	17	4	5	8	21	11	7	1	4	6	GD	GGsG	0.0249080209355011	1	1	1	0.187072041502441	0.00758606600183017	1	0.0763455610709288	1	1	1	0.723586872160199	0.00659029509741374	1	1	chr17:71766745-71767046	0.50782278647486	1	0.500530785562633	1	0.79978256821772	0.997476871715064	0.151515	No	Yes	SDK2	-126668	0.036	2.37121796861705	3.40135225030557	18.451721069247	8.16164676978659e-05	1.64360304943999	0.0010641950204609	1.72884990182347	3.40135225030557	8.97058025495093	0.00428278307735398	1.19834743506027	0.0223351299935529	0.490800574705213	3.40135225030557	0.564072022149804	0.456193357928642	0.340197034574119	0.630335666606847	1.35981361860627	3.40135225030557	5.54338157244406	0.0225759828582472	0.942550975823954	0.0775102195216213	ED	Gsss
chr17	71794403	71794471	None	69	0.0749028463903238	1.08143408721876	1	1.05032554707114	1.0472301117483	1.21885716655484	1.25056863072446	1.23404510977577	1.35152703534709	1.13815254296764	1.4892085106926	1.88677895018912	1.30883852588798	1.25969543298345	1.42116316485134	1.00917146329766	1.10801918070288	0.433345666871538	0.0285246892508145	-1.14633831621406	0.674286334336414	0.119954621035	-1.89002297772286	0.867744174636455	0.0544211082435896	0.0804407600954717	0.468172608224604	0.867007433457258	1.27079327521681	0.349392994678309	0.0045582841512081	5.29282132046131e-08	5.25208930322291e-07	2.5568945657217	-1.7000764480007	-2.17808777398557	0.171818595710923	3.63714583455471	17	5	12	0	2	2	1	0	1	7	6	5	0	6	7	GD	Gsss	1.15486612172809e-05	1	0.302875062885298	1	1	1	1	0.000952713435570669	0.00368105903169416	1	1	1	0.777757308654418	1	0.00224222103579999	chr17:71794286-71794587	2.78197848917575	0.0577849933167985	0.661842105263158	1	0.487954044109553	1	0.848485	No	Yes	SDK2	-154209	0	1.58255048544827	2.53177346297562	6.94491500628899	0.0112043028473939	1.09694040708224	0.0460776938554238	-1.62685974460134	2.53177346297562	3.46650167062966	0.0685882141713179	-1.12765324513689	0.173433753181157	-2.61373138002904	2.53177346297562	7.04066920680496	0.010692876597504	-1.81170053680819	0.0445119275174301	0.027091416904125	2.53177346297562	0.00170343829436981	0.967245124413867	0.0187783392444682	0.984822221413659	ENS	ssss
chr17	7183976	7184157	None	182	0.0598438108249808	1.08143408721876	1	1.05032554707114	1.0472301117483	1.21885716655484	1.25056863072446	1.23404510977577	1.35152703534709	1.13815254296764	1.4892085106926	1.88677895018912	1.30883852588798	1.25969543298345	1.42116316485134	1.00917146329766	-0.482436312697151	0.169108885393597	0.017167052131898	-0.329657669321124	0.163898005748012	0.0720113031061018	-0.234993806015642	0.161420514059746	0.176117012822197	-0.289839812838341	0.159132777315712	0.0985559761522412	3.40177972494447	0.112042824920185	3.51884941287567e-11	0.419309071828628	0.491079936083264	-2.85281469140011	-2.01135863622382	-1.45578650510717	-1.82137091884793	30.3614241016125	19	19	20	32	18	25	22	32	34	33	46	27	39	43	29	GNS	ssss	1	1	1	1	1	1	1	1	1	1	1	1	1	1	1	chr17:7183916-7184216	2.04085907272828	0.213201885351464	1.15683711951346	0.360686952772036	0.428796207775653	1	0.060606	Yes	No	SLC2A4	-919	0	-0.685516502067888	4.7287297614632	5.0968855122144	0.0284297649071033	-0.475163830635673	0.0917984716506765	-0.52307198097463	4.7287297614632	3.18866933745657	0.0803002689556649	-0.36256586884247	0.194165898886089	-0.439953800696593	4.7287297614632	2.35106538173818	0.131588472812952	-0.304952736529476	0.274629533301759	-0.501110174666679	4.7287297614632	3.17542607661485	0.0809114623063261	-0.34734310472011	0.19520853474253	ENS	ssss
chr17	7184501	7184572	None	72	0.040891782426554	1.08143408721876	1	1.05032554707114	1.0472301117483	1.21885716655484	1.25056863072446	1.23404510977577	1.35152703534709	1.13815254296764	1.4892085106926	1.88677895018912	1.30883852588798	1.25969543298345	1.42116316485134	1.00917146329766	-0.155610759908449	0.216155196147769	0.488069219494601	-0.733168794935216	0.240542225382862	0.012293933760168	-0.733943729047227	0.237079534968514	0.0113320160981469	-0.121449457950946	0.200298109157786	0.55779943150686	2.30954398673752	0.144267317820979	1.86770412141779e-08	0.0577287685049415	0.0940341337817854	-0.719902934010757	-3.04798375324025	-3.09577007203385	-0.606343506993737	16.008781625811	11	9	7	6	2	9	5	7	6	15	18	9	14	12	11	GNS	ssss	1	1	1	1	1	1	1	1	1	1	1	1	1	1	1	chr17:7184386-7184686	0.457079628412632	1	0.815243178404993	0.18126426862793	0.60738633781954	1	0.69697	Yes	No	SLC2A4	-449	0.011	-0.214395465346351	3.27315499615222	0.227425221716365	0.635546182618819	-0.148607612329661	0.772365062839042	-1.08940495182627	3.27315499615222	5.06725410443551	0.0288721758542625	-0.755117970846422	0.0928253835426961	-1.14363220922748	3.27315499615222	5.72282293914751	0.0206003497676317	-0.792705441423571	0.07243426246839	-0.26126625332115	3.27315499615222	0.383319548201302	0.538681846998919	-0.181095966865016	0.699823589879356	ENS	ssss
chr17	71852288	71852338	None	51	0.0618603493213689	1.08143408721876	1	1.05032554707114	1.0472301117483	1.21885716655484	1.25056863072446	1.23404510977577	1.35152703534709	1.13815254296764	1.4892085106926	1.88677895018912	1.30883852588798	1.25969543298345	1.42116316485134	1.00917146329766	-0.736210822915505	0.510563732177128	0.179890574982753	-1.65721706724913	0.664759989412848	0.0318286551969935	-2.41330824134056	0.879318841832601	0.0206717541932052	-2.6379280471424	0.877734076782876	0.0132214636339684	1.79181571764747	0.295045332645948	0.000119894680646614	4.51560790255817e-06	2.71505236236889e-05	-1.44195675587097	-2.49295549317412	-2.74452010639389	-3.00538410996995	6.07301834460007	5	4	0	3	1	0	0	1	1	1	0	1	3	10	9	GD	LLLL	1	1	1	1	0.000609458815671751	1	1	1	1	1	0.105313717930769	1	1	0.573042698375758	0.00340982434325448	chr17:71852162-71852463	3.56253968435564e-14	1	4.19887239905949e-14	1	3.65392627015178e-16	1	0.636364	No	No	SDK2	-212085	0.001	-1.031212792487	1.98141771975818	2.13896778312235	0.149942817300477	-0.714782239669709	0.300567189055546	-2.3444656160436	1.98141771975818	8.23965470064296	0.00602228328515357	-1.62505973168035	0.0288994888721665	-3.35336810117327	1.98141771975818	13.3614218237271	0.000622748347969836	-2.32437764470791	0.00510928625864652	-3.60602860363452	1.98141771975818	16.2157802279206	0.000194679587891574	-2.49950855962779	0.00208375600552815	ED	ssLL
chr17	71898340	71898491	None	152	0.156135154804493	1.08143408721876	1	1.05032554707114	1.0472301117483	1.21885716655484	1.25056863072446	1.23404510977577	1.35152703534709	1.13815254296764	1.4892085106926	1.88677895018912	1.30883852588798	1.25969543298345	1.42116316485134	1.00917146329766	-0.769552713646113	0.718969226215577	0.30961315840656	-1.20040302327675	0.77937123836785	0.154529945352204	-0.472837405191532	0.65253213016205	0.48529431253092	0.997753957824607	0.54913664859361	0.0992700280502365	1.5686760699669	0.430065907348928	0.00448061840690377	1.0782262831162e-05	5.82041140162285e-05	-1.07035556681166	-1.54021981333392	-0.724619345677441	1.81695022610483	3.64752481692109	5	1	1	4	0	1	1	3	7	26	18	16	1	12	5	GD	sssG	1	1	1	0.0034094654314764	1	0.300956222222641	1	1	0.905969773318952	1	0.551748786653826	0.0349023823265573	1	1	1	chr17:71898265-71898565	0.483349082475644	1	0.685615257910358	1	1.07259235260033	0.914518792740272	0.666667	Yes	No	SDK2	-258188	0	-1.07687805787248	2.85763419170068	1.95873129321619	0.167908386135897	-0.74643498962118	0.324999116412075	-1.73532171977622	2.85763419170068	4.52797045410871	0.0383681757519079	-1.20283335742732	0.114042495083478	-0.783051487630657	2.85763419170068	1.25404037064136	0.26820677213751	-0.542769930884461	0.446114289412882	1.3157700019907	2.85763419170068	5.78578217419095	0.0199517410598019	0.912022267145206	0.0707258652738151	ENS	ssss
chr17	71952856	71952990	None	135	0.126247687996831	1.08143408721876	1	1.05032554707114	1.0472301117483	1.21885716655484	1.25056863072446	1.23404510977577	1.35152703534709	1.13815254296764	1.4892085106926	1.88677895018912	1.30883852588798	1.25969543298345	1.42116316485134	1.00917146329766	0.945829996101865	0.490696384126212	0.0827725014259099	0.168048299260974	0.525782024111246	0.755836708734342	-0.453884915663452	0.576276896612366	0.449186906347001	0.202962940550922	0.50669644972152	0.697167230886804	1.53886322491979	0.378330042428864	0.00225914960326388	0.017233309849526	0.0339819423258889	1.92752591357712	0.319615908408117	-0.787616019888368	0.400561205160348	4.06751527063605	25	5	8	11	3	5	5	3	3	12	11	4	3	7	7	GNS	ssss	1	1	1	1	1	1	1	1	1	1	1	1	1	1	1	chr17:71952772-71953073	1.52351590111339	0.555719512780587	3.6998067389295e-14	1	0.40231429709585	1	0.30303	No	Yes	RPL38	-246869	0	1.36818807051671	3.02320853771256	6.11939467967066	0.0168603965808269	0.94835570355441	0.0624810591933325	0.189446113595634	3.02320853771256	0.0945003200576484	0.759826568767915	0.131314039506853	0.858814553998838	-0.732494877703116	3.02320853771256	1.17284124198744	0.284085177628965	-0.507726759254517	0.463522324365566	0.21317759888327	3.02320853771256	0.134023507534482	0.715862178230126	0.147763451624478	0.830419080665135	ENS	ssss
chr17	7199733	7199991	None	259	0.0981122220127464	1.08143408721876	1	1.05032554707114	1.0472301117483	1.21885716655484	1.25056863072446	1.23404510977577	1.35152703534709	1.13815254296764	1.4892085106926	1.88677895018912	1.30883852588798	1.25969543298345	1.42116316485134	1.00917146329766	-0.574842616412532	0.263080813302789	0.0537850461803027	-0.483321361166072	0.257297901261443	0.0897522219354099	0.299086430104882	0.242195550930479	0.245097509488777	0.23730114792953	0.240511837517789	0.34708460668599	3.17786855777334	0.174375029931459	5.31527571001899e-09	0.00885688390313086	0.019348884834532	-2.18504196180557	-1.87845046071699	1.23489646674283	0.986650596405585	18.2243326869819	10	21	11	17	10	25	35	50	36	53	64	28	29	28	30	GNS	ssss	1	1	1	1	1	1	1	1	1	1	1	1	1	1	1	chr17:7199711-7200012	1.08039833473596	0.852888152823422	0.450794036904472	1	0.341884388759389	1	0.030303	No	No	YBX2	-1979	0	-0.812563320966571	4.72307628973169	5.359201781452	0.0248166342421603	-0.563225974954405	0.0830775896534033	-0.731218258397487	4.72307628973169	4.65219296371959	0.035914899917466	-0.506841874182172	0.108702398673903	0.341151798985948	4.72307628973169	1.2516370799856	0.268660157445668	0.236468407610063	0.446613392908055	0.271809031483042	4.72307628973169	0.819607392099786	0.369697007369043	0.1884036638232	0.550346630065442	ENS	ssss
chr17	72038939	72039255	None	317	0.17134781758967	1.08143408721876	1	1.05032554707114	1.0472301117483	1.21885716655484	1.25056863072446	1.23404510977577	1.35152703534709	1.13815254296764	1.4892085106926	1.88677895018912	1.30883852588798	1.25969543298345	1.42116316485134	1.00917146329766	0.27154271498254	0.312803353092053	0.40569376077119	-0.196953470783033	0.315370578081112	0.546273517845873	-0.32019168092021	0.315941480706047	0.334736900012258	-0.135471537878096	0.312952155850167	0.674287520442387	3.93137319163626	0.221748826621945	6.94892196302946e-09	0.498722829586706	0.567137809098423	0.868094003143978	-0.624514410892121	-1.01345249191295	-0.432882583953044	17.7289469871188	101	50	60	64	41	39	38	48	51	65	100	48	18	96	72	GNS	ssss	1	1	1	1	1	1	1	1	1	1	1	1	1	1	1	chr17:72038939-72039255	1.87009479341258	0.330662381024321	0.296870782726046	1	0.359322684329979	1	0.181818	No	Yes	RPL38	-160695	0	0.408350732832384	5.73022122228833	1.67663579559966	0.201401945730287	0.283047159142354	0.367982107382737	-0.334994991362795	5.73022122228833	1.05554886399796	0.309245778190083	-0.232200833764825	0.490235254637146	-0.561298510133482	5.73022122228833	2.93675346733462	0.0928649132771606	-0.389062479751521	0.215237989866943	-0.268678066225449	5.73022122228833	0.725693873300038	0.398400684510867	-0.186233444082468	0.577757200430533	ENS	ssss
chr17	7210189	7210422	None	234	0.0669613634819226	1.08143408721876	1	1.05032554707114	1.0472301117483	1.21885716655484	1.25056863072446	1.23404510977577	1.35152703534709	1.13815254296764	1.4892085106926	1.88677895018912	1.30883852588798	1.25969543298345	1.42116316485134	1.00917146329766	-0.274484043142935	0.16632450171357	0.1298959270038	-0.226697610277744	0.163700633370188	0.1962197789181	-0.198468320381297	0.16244289965812	0.249812605858872	0.121659934949368	0.156511414020065	0.454963826199773	3.36831419486322	0.113226310279388	4.3060635924631e-11	0.456487798733946	0.527151362812096	-1.65029229196567	-1.38483037976461	-1.22177282478333	0.777323083502212	29.7485115124907	22	24	23	27	31	23	20	40	29	45	69	41	34	33	38	GNS	ssss	1	1	1	1	1	1	1	1	1	1	1	1	1	1	1	chr17:7210155-7210455	9.45602452964898e-15	1	1.19420269845653	0.295132398436899	0.397925313681344	1	0.484848	Yes	No	EIF5A	-12	0	-0.378648915638844	4.89032655100985	1.67192575406306	0.202025737286352	-0.262459428297145	0.368710425782978	-0.371694588594322	4.89032655100985	1.68220286847734	0.200667642652222	-0.257639056113543	0.367000548648482	-0.374433818552514	4.89032655100985	1.74992171803871	0.191988267266883	-0.259537745635969	0.356031637343454	0.0994302976450112	4.89032655100985	0.138237256604207	0.711632612753113	0.0689198304748757	0.827537954851525	ENS	ssss
chr17	7210425	7210970	None	546	0.0811584819615941	1.08143408721876	1	1.05032554707114	1.0472301117483	1.21885716655484	1.25056863072446	1.23404510977577	1.35152703534709	1.13815254296764	1.4892085106926	1.88677895018912	1.30883852588798	1.25969543298345	1.42116316485134	1.00917146329766	0.252053268087412	0.148031844283578	0.119450996680389	0.205092229566814	0.147811006592481	0.195420662686848	-0.23693410116718	0.149357359984689	0.143741723937396	-0.0022479146772194	0.147604700987102	0.988148815707848	4.45764294375028	0.104950910494921	1.25575855892526e-12	0.295800487979379	0.367947648456919	1.70269626314028	1.38753015959264	-1.58635705124587	-0.0152292891905646	42.4735995402919	106	118	123	154	86	126	85	95	74	124	177	106	121	109	87	GNS	ssss	1	1	1	1	1	1	1	1	1	1	1	1	1	1	1	chr17:7210425-7210970	0.810720437587771	0.154125661184677	0.706931603567452	1	0.78310281312793	0.342636422605428	0	Yes	No	EIF5A	380	0.995	0.372967512775631	6.63255078461521	2.75517150671988	0.103287265308256	0.258521379920884	0.23194115622175	0.255438870742738	6.63255078461521	1.29931797650686	0.259844150451277	0.177056733060745	0.436820677127245	-0.439472477392898	6.63255078461521	3.6838179589688	0.0607388441296914	-0.304619108638581	0.159035647777535	-0.0858751167847791	6.63255078461521	0.148372400893701	0.701752091635741	-0.0595240950796256	0.820766638039612	ENS	ssss
chr17	72119447	72119551	HumanGain	105	0.0430034385983033	1.08143408721876	1	1.05032554707114	1.0472301117483	1.21885716655484	1.25056863072446	1.23404510977577	1.35152703534709	1.13815254296764	1.4892085106926	1.88677895018912	1.30883852588798	1.25969543298345	1.42116316485134	1.00917146329766	1.75780654425801	0.392516749913931	0.00118213266770085	-0.755056531113182	0.606710043141561	0.241689597762122	-1.09822430750555	0.667835598450778	0.131109132090021	-0.235687903106527	0.487891293839827	0.639444351485909	0.883613544128023	0.345179863440704	0.0283797854870871	2.30789717240563e-13	7.62030624872594e-12	4.47829689979714	-1.24450969560926	-1.64445308104745	-0.483074623553137	2.55986411061262	18	13	13	1	2	1	2	0	1	5	4	0	2	6	1	GD	Gsss	1.04881615346138e-13	1	0.471487092097383	1	1	0.145270638978711	1	0.000754790057123146	0.00888744968568041	0.910366891252168	0.169563202761468	1	0.626274233291211	1	5.4609681659464e-05	chr17:72119348-72119649	0.495399726470223	1	1.03702826391211	1	2.23880197918507e-14	1	0.666667	No	Yes	RPL38	-80293	0.002	2.5023148752704	2.51304495083219	18.1727534305484	9.07991410303334e-05	1.73447250066689	0.00115670224104847	-1.07465628391263	2.51304495083219	1.47284947955373	0.230677353993871	-0.744894973265069	0.403221870806132	-1.56285818478195	2.51304495083219	2.82989187961658	0.0988471316765048	-1.08329074439664	0.22493718673991	-0.405762142412932	2.51304495083219	0.28925680360696	0.593116226745705	-0.281252884991487	0.741595449983071	ED	Gsss
chr17	72119575	72119679	HumanGain	105	0.0457637818100517	1.08143408721876	1	1.05032554707114	1.0472301117483	1.21885716655484	1.25056863072446	1.23404510977577	1.35152703534709	1.13815254296764	1.4892085106926	1.88677895018912	1.30883852588798	1.25969543298345	1.42116316485134	1.00917146329766	2.73084804598929	0.504091802082896	0.000294102088412101	-0.45869788488779	0.762317447411814	0.560757029750022	0.462804450854184	0.605916621415708	0.462621804104164	0.439783588399563	0.58595874046603	0.470222900506071	0.302593353005943	0.471713286748354	0.535638050490671	2.59214707602069e-21	3.72887306111309e-19	5.41736254131785	-0.601715055119282	0.7638088055298	0.750536783613452	0.64147727339164	25	24	16	2	1	0	4	2	2	1	8	1	2	2	1	GD	Gsss	3.02686007584473e-18	0.432236202715611	1	1	1	0.48062694429521	6.68665383337794e-05	6.44353173319781e-05	0.149241732933954	0.120474742010265	1	1	1	0.0096894198979517	0.0125675170942821	chr17:72119476-72119777	0.471699694983506	0.657890669707603	2.88169556840077	0.10357504351153	2.34759645267089e-16	1	0.666667	No	Yes	RPL38	-80165	0.002	3.85588007535756	2.81561170197951	41.2199037300931	5.11637572271625e-08	2.67269240281136	3.29911764044379e-06	-0.651746998037646	2.81561170197951	0.41034564949355	0.524759739551417	-0.451756594128202	0.688082088236677	0.534734992811769	2.81561170197951	0.401015329910799	0.529491377253928	0.37065005261422	0.691982884939746	0.511801670455555	2.81561170197951	0.399093385104734	0.530475650450388	0.354753884882138	0.692835905360605	ED	Gsss
chr17	72119708	72119793	HumanGain	86	0.0460473822639053	1.08143408721876	1	1.05032554707114	1.0472301117483	1.21885716655484	1.25056863072446	1.23404510977577	1.35152703534709	1.13815254296764	1.4892085106926	1.88677895018912	1.30883852588798	1.25969543298345	1.42116316485134	1.00917146329766	2.2649111729414	0.42687385083332	0.000344667210675901	-0.133733941407784	0.576456314472169	0.821221914407806	-0.414713381827991	0.611708265613425	0.513178109506302	0.449745174706777	0.485179783235088	0.375774732127359	0.486648943453374	0.390306194762775	0.240869711894767	2.11262494459628e-14	8.52114215855499e-13	5.30580912492055	-0.231993193673726	-0.677959421411634	0.926966024239428	1.2468388920887	19	20	10	2	1	2	2	1	1	6	5	1	4	1	1	GD	Gsss	6.37287216765559e-17	1	0.508494472170081	1	1	0.0155917972655708	0.195953900220247	4.13645817980049e-06	0.0160661042749695	1	0.634969940848335	1	0.0396140698693555	0.243649457408454	0.00328884766848046	chr17:72119600-72119900	1.01153359248172	0.084388386675571	2.50454247750107	0.313076133990046	1.69490068391543e-16	1	0.727273	No	Yes	RPL38	-80041	0.001	3.20221379490886	2.61533230075667	28.8085908287589	2.13685190223636e-06	2.21960546349124	6.15731697268582e-05	-0.228677401984073	2.61533230075667	0.0677314241232681	0.795752530334418	-0.158507096443033	0.882449801454793	-0.649803513563874	2.61533230075667	0.505830846299628	0.480299968957785	-0.450409473344745	0.650673677194176	0.534881046127076	2.61533230075667	0.511508644443164	0.477859045667506	0.370751289057937	0.648703570924948	ED	Gsss
chr17	7212169	7212311	None	143	0.0820413861881916	1.08143408721876	1	1.05032554707114	1.0472301117483	1.21885716655484	1.25056863072446	1.23404510977577	1.35152703534709	1.13815254296764	1.4892085106926	1.88677895018912	1.30883852588798	1.25969543298345	1.42116316485134	1.00917146329766	-0.295017354670582	0.201471781128587	0.173825112927226	0.134606448650444	0.190917205425447	0.49687148883297	-0.375608060806072	0.199340062861405	0.0888986052434951	-0.290972315736443	0.193336527628799	0.16323606123517	2.96065795922964	0.136061362310651	9.39635307394291e-10	0.333693151341592	0.406512436526034	-1.46431104652959	0.705051429757113	-1.88425776241087	-1.50500435331652	21.7597259718005	15	15	15	21	25	32	13	26	11	18	35	16	20	34	18	GNS	ssss	1	1	1	1	1	1	1	1	1	1	1	1	1	1	1	chr17:7212089-7212390	1.58468448154713e-14	1	0.790950511054367	1	0.488917725606858	0.289226159689261	0.060606	Yes	No	EIF5A	1922	0.888	-0.420388938385521	4.28200363785791	1.47098207776772	0.230968877169673	-0.291391407380512	0.403548577572354	0.138522677140416	4.28200363785791	0.185383067591716	0.668663378333517	0.0960166031034947	0.797146966008233	-0.636652415570693	4.28200363785791	3.49510083165484	0.0674941193799139	-0.441293826849504	0.171437651676778	-0.499511932594113	4.28200363785791	2.34035799500832	0.132450545172504	-0.346235287733659	0.27583375047191	ENS	ssss
chr17	72172957	72173106	None	150	0.0375626794445128	1.08143408721876	1	1.05032554707114	1.0472301117483	1.21885716655484	1.25056863072446	1.23404510977577	1.35152703534709	1.13815254296764	1.4892085106926	1.88677895018912	1.30883852588798	1.25969543298345	1.42116316485134	1.00917146329766	-0.553707629950113	0.157194470216354	0.00551595778278894	0.00736727890840645	0.138261096670215	0.958554088412225	0.0909687801971357	0.135471816145883	0.517115630689995	-0.313312090760425	0.139130246120834	0.0480217556236989	2.70848717298842	0.097250700632408	8.26532216087241e-11	0.101978980774548	0.151282756721619	-3.52243707547741	0.0532852630699085	0.671495981859254	-2.2519337059773	27.8505671977219	8	9	10	18	19	16	19	20	22	17	25	10	18	19	18	GNS	ssss	1	1	1	1	1	1	1	1	1	1	1	1	1	1	1	chr17:72172881-72173181	0.972365407664035	1	0.327633091079782	1	2.02814946619217	0.196881447467063	0.030303	No	Yes	RPL38	-26760	0	-0.784447443136369	3.97734934288379	4.15609023753298	0.0468647807538222	-0.543737533507432	0.131836025452041	-0.0408081335790315	3.97734934288379	0.0138427238656171	0.90681884864429	-0.0282860427342193	0.948757251392951	0.0292068245160505	3.97734934288379	0.00737246994492223	0.931922926377866	0.0202446280664094	0.963792242418883	-0.535435743031813	3.97734934288379	2.37292869059422	0.129848133385014	-0.371135775653521	0.272115890213542	ENS	ssss
chr17	7218088	7218160	None	73	0.0931206021079602	1.08143408721876	1	1.05032554707114	1.0472301117483	1.21885716655484	1.25056863072446	1.23404510977577	1.35152703534709	1.13815254296764	1.4892085106926	1.88677895018912	1.30883852588798	1.25969543298345	1.42116316485134	1.00917146329766	-0.792298695492971	0.577940504471713	0.200387073372482	-0.289393403507246	0.499547527560138	0.57519637824385	0.132947918909619	0.460306745062536	0.77861426018325	0.388857459102183	0.434401822749254	0.391740836428759	1.5966375081596	0.332856216752525	0.000727143365287591	0.102008119203445	0.151313476633345	-1.3709001002053	-0.579311051584392	0.288824616053707	0.895156140554777	4.79677839199465	2	2	3	3	10	0	2	10	9	11	13	10	8	4	6	GNS	ssss	1	1	1	1	1	1	1	1	1	1	1	1	1	1	1	chr17:7217973-7218274	0.48851317054047	1	0.487580061508267	1	0.665646380270485	1	0.212121	No	Yes	GPS2	759	0	-1.0973968457219	2.78481848980343	2.22406373820409	0.142244606717904	-0.760657529567512	0.289824406385366	-0.464057623335143	2.78481848980343	0.507543868376137	0.479561354875184	-0.321660233232104	0.650111298269696	0.0955656436401115	2.78481848980343	0.0254758659624758	0.873838988642946	0.0662410564475398	0.929443628998786	0.469753978393378	2.78481848980343	0.70380221663565	0.405557429392311	0.325608645680187	0.58435874146969	ENS	ssss
chr17	72186408	72186516	None	109	0.0538328366250478	1.08143408721876	1	1.05032554707114	1.0472301117483	1.21885716655484	1.25056863072446	1.23404510977577	1.35152703534709	1.13815254296764	1.4892085106926	1.88677895018912	1.30883852588798	1.25969543298345	1.42116316485134	1.00917146329766	0.068678393382121	0.268363234683414	0.803203138815054	-1.04739234505168	0.336835654468717	0.0110699948318375	-0.137459690751352	0.269926315716921	0.621625622039629	-0.210362385726616	0.263435219431812	0.443111121527716	2.18935118041639	0.187053184394081	3.6922964652097e-07	0.0384301726009555	0.0667249150653952	0.255915805542962	-3.10950557387907	-0.509248942202101	-0.798535541983847	11.7044314829942	9	6	15	4	3	4	5	13	11	15	13	6	13	12	8	GNS	ssss	1	1	1	1	1	1	1	1	1	1	1	1	1	1	1	chr17:72186311-72186612	0.945170243770398	0.411957608396037	0.388012390450639	1	0.163151991994065	1	0.030303	No	No	RPL38	-13330	0	0.106786809638764	3.24314335150988	0.054339271115132	0.816642537207228	0.074018976022101	0.895075856235672	-1.53174248827679	3.24314335150988	7.99068044613685	0.00677402133374542	-1.06172298709293	0.0315790229378032	-0.293817597998777	3.24314335150988	0.408890928895183	0.525492433053133	-0.203658839651748	0.688651622449421	-0.384712794615506	3.24314335150988	0.73319457090732	0.395991381964011	-0.266662588913075	0.575428400271506	ENS	ssss
chr17	72187132	72187174	None	43	0.0343434238672597	1.08143408721876	1	1.05032554707114	1.0472301117483	1.21885716655484	1.25056863072446	1.23404510977577	1.35152703534709	1.13815254296764	1.4892085106926	1.88677895018912	1.30883852588798	1.25969543298345	1.42116316485134	1.00917146329766	0.167344331458535	0.276760595347591	0.558878176235247	-0.433805544548428	0.312071872675997	0.19466782092825	0.375683177909105	0.25703119238983	0.174544531531667	0.038763062946772	0.262136979643713	0.885381880597179	1.25482132432497	0.195939354978013	7.79117308241095e-05	0.451708124757168	0.522505851054435	0.604653748660872	-1.39008216545943	1.46162484956036	0.147873310356506	6.40413113774809	5	2	6	2	2	4	5	7	7	7	5	5	5	6	2	GNS	ssss	1	1	1	1	1	1	1	1	1	1	1	1	1	1	1	chr17:72187002-72187303	0.589836470469016	1	0.285457206265479	1	0.31965985840996	1	0.363636	No	No	RPL38	-12639	0	0.247451395072355	2.50088409739803	0.160836934299742	0.690119610293636	0.171520236820028	0.812482174340773	-0.651543392029217	2.50088409739803	0.939029416900269	0.337256451348144	-0.451615465197515	0.518805683420717	0.436360593785497	2.50088409739803	0.571518359426155	0.453252444780772	0.302462115289881	0.627802778587023	-0.0209798068517879	2.50088409739803	0.00132755487851803	0.971082100411262	-0.014542093968009	0.987049169313369	ENS	ssss
chr17	72195871	72195970	None	100	0.0424625792173474	1.08143408721876	1	1.05032554707114	1.0472301117483	1.21885716655484	1.25056863072446	1.23404510977577	1.35152703534709	1.13815254296764	1.4892085106926	1.88677895018912	1.30883852588798	1.25969543298345	1.42116316485134	1.00917146329766	-0.822301449495468	0.207354545279093	0.00266188028660603	-0.565766340134186	0.190077644108887	0.0138905355747442	-0.377935958271013	0.181126256343452	0.0634917345563095	-0.474166797621762	0.177164294832251	0.0232349067348994	2.67415295528747	0.120770675311337	7.91876853592195e-10	0.0753697663269666	0.117469031611943	-3.96567843925811	-2.97650122289017	-2.08658847094134	-2.67642415234249	22.1424029334415	10	4	6	8	9	12	11	14	12	13	15	14	14	27	13	GNS	ssss	1	1	1	1	1	1	1	1	1	1	1	1	1	1	1	chr17:72195770-72196070	1.83997072875179e-14	1	0.791182316188318	0.624618102187362	0.366089229364518	1	0.090909	No	No	RPL38	-3871	0	-1.16542579016464	3.582063905373	7.3164914172225	0.00935347179324905	-0.807811600604468	0.0402477901163125	-0.860366785840216	3.582063905373	4.52667551785883	0.0383946857710649	-0.596360811852568	0.114096713099203	-0.640725667642256	3.582063905373	2.70471147616801	0.106412846929232	-0.444117190038618	0.236825139270968	-0.763684655013057	3.582063905373	3.9799419809492	0.0515864164563671	-0.529345865459195	0.141455001400549	ENS	ssss
chr17	72199586	72199900	None	315	0.0626054886620247	1.08143408721876	1	1.05032554707114	1.0472301117483	1.21885716655484	1.25056863072446	1.23404510977577	1.35152703534709	1.13815254296764	1.4892085106926	1.88677895018912	1.30883852588798	1.25969543298345	1.42116316485134	1.00917146329766	-0.169135230927529	0.105006700345936	0.138320489309183	-0.238057252953328	0.104706128709536	0.0462884946022392	-0.173254654585954	0.103916400730781	0.126429409523513	-0.202141948075401	0.102880913407549	0.0778117408384688	3.94086005876301	0.0728716245184742	1.13234899916905e-13	0.862626007323086	0.887375298325363	-1.61070893924222	-2.27357515636664	-1.66725034130858	-1.96481486585022	54.0794868346037	42	43	51	39	56	48	54	57	50	51	76	68	60	81	50	GNS	ssss	1	1	1	1	1	1	1	1	1	1	1	1	1	1	1	chr17:72199586-72199900	0.905393241988219	1	0.465992388313414	1	0.986432145378641	0.61284971290488	0.727273	Yes	No	RPL38	-49	0	-0.237648886387368	5.60443600922278	1.0152242433935	0.318573045397055	-0.164725655562615	0.499762169761933	-0.397966540916743	5.60443600922278	2.87386619871865	0.0963345575955445	-0.275849385793634	0.22085280105387	-0.353029090814631	5.60443600922278	2.31533752139548	0.134490403488833	-0.244701118953802	0.278767038419786	-0.384512278123424	5.60443600922278	2.83229429255698	0.0987079786740757	-0.266523601471933	0.224703980268405	ENS	ssss
chr17	72235394	72235536	HumanLoss	143	0.316978894173252	1.08143408721876	1	1.05032554707114	1.0472301117483	1.21885716655484	1.25056863072446	1.23404510977577	1.35152703534709	1.13815254296764	1.4892085106926	1.88677895018912	1.30883852588798	1.25969543298345	1.42116316485134	1.00917146329766	-2.46801207339674	0.781979350554114	0.010226208939171	0.286350324012333	0.522392904324541	0.595611717819698	0.422702741785045	0.518922509464069	0.434283944924962	-1.62806831594449	0.597753890411524	0.0214259207731038	2.41901855046738	0.373284465499197	7.06942131975464e-05	5.69741417893199e-06	3.33425978528903e-05	-3.15610900933368	0.548151250987198	0.814577772356807	-2.72364319506753	6.48036222785858	2	0	1	2	10	43	16	34	15	4	2	4	10	21	11	GD	LssL	0.026107650457761	0.0925689320998476	0.0241807317077384	0.342889646276153	0.864584217385504	1	1	1.43297227537273e-05	0.000227389416664498	1	1	1	0.00302811055390395	0.0091831246140322	0.617168822883306	chr17:72235314-72235615	2.1244547383455	0.0173238938094551	0.655582651278051	1	0.298392716040514	1	0.757576	No	Yes	TTYH2	25812	0	-3.42932965789099	3.53840599258999	17.1658534635276	0.000133992564235641	-2.37703018357774	0.00156270678164566	0.376919733044781	3.53840599258999	0.579417792821502	0.450165416732658	0.261260850257397	0.625052528997983	0.507749211510582	3.53840599258999	1.09119632891932	0.301299965418479	0.351944934390096	0.481835118481712	-2.42314348997611	3.53840599258999	14.2817368737122	0.000425074107812937	-1.67959507816913	0.00381154525968569	ED	LssL
chr17	72268045	72268169	None	125	0.14896552960399	1.08143408721876	1	1.05032554707114	1.0472301117483	1.21885716655484	1.25056863072446	1.23404510977577	1.35152703534709	1.13815254296764	1.4892085106926	1.88677895018912	1.30883852588798	1.25969543298345	1.42116316485134	1.00917146329766	-0.529221019405853	0.624544643997081	0.416607768860585	0.391101321404199	0.525023251920078	0.473462511997904	0.347276434761783	0.524193262550602	0.522627843425055	1.44619283506811	0.478791523770818	0.0128843173038217	1.33031074805199	0.38854854425966	0.00650585881372354	5.37417521187222e-05	0.000237153946115091	-0.8473709998037	0.744921905789679	0.662496944489551	3.0205063441356	3.42379547602414	5	2	0	2	8	10	11	6	3	30	31	15	9	3	2	GD	sssG	0.571751504835144	1	1	0.000752938722969496	1	0.968170918754072	0.76669598476104	1	1	0.0429282250190871	0.0610676687954623	0.755492692480901	1	1	0.0997316635828084	chr17:72267956-72268257	1.15823274244768	0.872149671328531	0.819035890649316	1	0.827912723817822	1	0.636364	No	Yes	DNAI2	-9544	0	-0.728575057915712	3.19061660873273	0.920855339018902	0.341931994809907	-0.505009747220575	0.523383911761267	0.505732065314259	3.19061660873273	0.66111125416186	0.420076239402965	0.350546755191337	0.597902052305183	0.390534659749304	3.19061660873273	0.394183228959	0.533005445425865	0.270697998316168	0.694935183339298	1.97550253268666	3.19061660873273	14.1842732331885	0.000442473139833817	1.36931401072079	0.00392821164449077	ED	sssG
chr17	72268175	72268283	None	109	0.337592948428166	1.08143408721876	1	1.05032554707114	1.0472301117483	1.21885716655484	1.25056863072446	1.23404510977577	1.35152703534709	1.13815254296764	1.4892085106926	1.88677895018912	1.30883852588798	1.25969543298345	1.42116316485134	1.00917146329766	-2.405904427548	0.831047425297507	0.0159690645804606	0.124983714742226	0.569023936595234	0.830565715081642	-0.241349801225538	0.577869786224952	0.685025809238705	0.206253585815769	0.561626089564141	0.721089914359615	2.35661802921452	0.403967215521463	0.000165221550974794	0.00348609751517285	0.00872730237116917	-2.89502663062425	0.219645794674418	-0.417654300291771	0.367243597917317	5.83368634549333	2	0	1	8	4	31	21	7	3	14	31	17	14	23	4	GD	OOOO	0.0190628759257627	1	1	1	1	0.263801350418008	0.0395810993259973	0.378793112036043	1	0.179527869820937	1	0.356401718355854	1	0.546850012006193	0.143455943303647	chr17:72268078-72268379	1.42111103036943	0.594998217157769	0.563134481380437	1	1.20941247696294	0.658967688623869	0.636364	No	Yes	DNAI2	-9422	0	-3.36859570435366	3.5343655052232	16.0431945931109	0.000208492971528042	-2.33493261491908	0.00219864201836757	0.111032864614215	3.5343655052232	0.0458124341184819	0.831399669434482	0.076962117056837	0.904294728001577	-0.482849275210794	3.5343655052232	0.794339659208662	0.377119166844583	-0.334685613747775	0.557540810092573	0.182039203786627	3.5343655052232	0.134403661750199	0.715477519563408	0.126179960856078	0.830190184252051	ED	Lsss
chr17	72269190	72269255	None	66	0.070085082679936	1.08143408721876	1	1.05032554707114	1.0472301117483	1.21885716655484	1.25056863072446	1.23404510977577	1.35152703534709	1.13815254296764	1.4892085106926	1.88677895018912	1.30883852588798	1.25969543298345	1.42116316485134	1.00917146329766	-1.85737979724622	0.639822098769646	0.0157534493534989	-0.511528751736648	0.403197633449078	0.23329127825943	0.332180589001227	0.343929717277557	0.356901457107124	0.317820374232485	0.335616119380865	0.365972067729922	1.81552032562047	0.255752790679423	3.30037687200795e-05	0.000117321169907773	0.000466912242669763	-2.90296287173871	-1.26867994576474	0.965838577807894	0.946975892632306	7.09873124276544	1	2	0	3	3	7	15	11	6	14	12	13	12	9	2	GD	ssGG	0.0243512205899859	1	0.06421970210448	0.0587780348982912	1	0.00140739369655075	0.691951891338264	0.627891072961033	1	1	0.00139012533283329	0.054690423289497	0.0500387158202064	1	0.0852623071136835	chr17:72269072-72269372	0.466328784599486	1	1.81295046884918	0.199306082588601	2.06563866659187	0.172408208536849	0.848485	No	Yes	DNAI2	-8428	0	-2.55721198131378	2.96419325337504	10.6658120901367	0.00198876046099668	-1.77252427494176	0.0124525522884084	-0.773907067420974	2.96419325337504	1.75642548302475	0.191178631286545	-0.536431501798264	0.355036421855761	0.371021998517486	2.96419325337504	0.540834780972533	0.465570379888826	0.257172852198112	0.638287622130283	0.362714388431466	2.96419325337504	0.542608981797011	0.46484350618454	0.251414455689796	0.637707562545291	ENS	ssss
chr17	7227599	7227743	None	145	0.0820238504110687	1.08143408721876	1	1.05032554707114	1.0472301117483	1.21885716655484	1.25056863072446	1.23404510977577	1.35152703534709	1.13815254296764	1.4892085106926	1.88677895018912	1.30883852588798	1.25969543298345	1.42116316485134	1.00917146329766	1.69937385659485	0.548849160273125	0.011322767495512	2.11178904377864	0.532350307046508	0.002656557130645	2.38441177836751	0.525497112665846	0.00107895062133035	2.44585446047869	0.521188912645329	0.000850764052847387	0.290605232693782	0.479877373434395	0.558285256850754	1.75182255691772e-07	1.52384960306314e-06	3.09624935155078	3.96691617498051	4.53744030347072	4.69283670687581	0.605582277434698	12	5	6	11	7	21	12	22	20	25	27	20	1	4	0	GD	sGGG	1	1	0.0303506595084561	0.00747375479069902	0.00017956685318573	1	0.611958977553212	0.360286757052313	0.00819783102639847	0.00350474136467201	5.53243626685225e-05	0.0637504761626208	0.0376791515794676	0.00246200885245382	1.78913269542077e-05	chr17:7227520-7227821	5.74174724539138e-14	1	0.371741832861038	1	1.23929133868009	0.411965943335461	0.212121	No	Yes	NEURL4	4976	0.997	2.37444993512083	3.63274052169077	11.9795236071375	0.00111996952162369	1.64584327790975	0.00801807225468442	2.90703566653086	3.63274052169077	21.1443951356791	2.99065953099692e-05	2.01500357604306	0.000485143926882892	3.24281720090041	3.63274052169077	28.7023482519628	2.21211335810576e-06	2.24774959987542	6.31723580288139e-05	3.34244269013306	3.63274052169077	32.0806017973394	7.53796041964022e-07	2.31680472684893	2.71463370746466e-05	ED	GGGG
chr17	72292043	72292292	None	250	0.0627239204981257	1.08143408721876	1	1.05032554707114	1.0472301117483	1.21885716655484	1.25056863072446	1.23404510977577	1.35152703534709	1.13815254296764	1.4892085106926	1.88677895018912	1.30883852588798	1.25969543298345	1.42116316485134	1.00917146329766	-2.82003994627663	0.521751948187091	0.000299316525040449	-1.74045627122092	0.355717088470068	0.000629821557282104	-1.42164513041732	0.326628752719203	0.00143798004078362	-2.37518516638999	0.391432522973599	0.000120705152772372	3.47066795737217	0.192237185317473	5.82348534079942e-09	3.24978792008454e-20	3.87831073271365e-18	-5.40494377850489	-4.89281040364573	-4.35248005137956	-6.06793004410161	18.054092664957	3	3	0	3	6	11	12	11	6	6	5	3	39	25	50	GD	LLLL	0.0667753614992765	1	1	0.301672913254405	2.5659294341317e-14	0.0274367284792692	0.296220204011116	4.72891350343408e-05	1	0.469857563169047	1	0.0734537207217027	8.83777720042532e-08	2.79062054430591e-05	1	chr17:72292017-72292317	0.500422778684745	1	0.343213738192968	1	2.3094672562513e-14	1	0.818182	No	Yes	DNAI2	14517	0.137	-3.98644786772171	3.62142015019148	52.8038202700977	2.47761625149894e-09	-2.76319509996051	3.2940917462892e-07	-2.53489330800883	3.62142015019148	32.8682365153504	5.90511849322733e-07	-1.75705414946659	2.23961523108798e-05	-2.12996216136584	3.62142015019148	26.1606252997164	5.14294869164367e-06	-1.4763772668501	0.000122199837803248	-3.46127841585351	3.62142015019148	55.4252821113749	1.31200803034176e-09	-2.39917537508185	2.01704237558871e-07	ED	LLLL
chr17	72292854	72292994	None	141	0.0500434180160173	1.08143408721876	1	1.05032554707114	1.0472301117483	1.21885716655484	1.25056863072446	1.23404510977577	1.35152703534709	1.13815254296764	1.4892085106926	1.88677895018912	1.30883852588798	1.25969543298345	1.42116316485134	1.00917146329766	-1.80547090875274	0.309628992909377	0.000165807037530977	-0.69985207998971	0.22372741450045	0.0107242647842709	-0.777733390270534	0.224605307038024	0.00609547116111249	-1.18008216967572	0.232973761465031	0.000488175742194498	2.96609561283394	0.141450762218751	1.35062129293125e-09	7.3015316202879e-07	5.41186532648759e-06	-5.83107832308575	-3.12814628261975	-3.46266702477724	-5.06530075427766	20.9691030738097	4	3	3	9	10	15	14	7	12	14	10	4	24	30	18	GD	LLLL	0.00112501970231833	1	1	1	2.81607743172852e-09	0.0230690363514531	0.00678910252597375	2.44491156719235e-06	1	1	1	0.0438226177887477	8.55907440227901e-06	1.04103874145696e-06	1	chr17:72292773-72293074	0.881736505294271	0.628302301833418	2.92035205573179e-14	1	0.0352435257573642	1	0.151515	No	Yes	DNAI2	15273	0.004	-2.56053080967383	3.55483213968491	27.7146278881969	3.05938473859089e-06	-1.77482471146229	8.13575595170311e-05	-1.05325929614253	3.55483213968491	7.15068235399259	0.0101357318931697	-0.730063711519747	0.0427433449095729	-1.21541864962016	3.55483213968491	9.4701479090983	0.003405091287447	-0.842464010184193	0.0187519529033148	-1.77137248132181	3.55483213968491	19.2512262008604	6.02950723929023e-05	-1.22782184114969	0.000839273055460713	ED	LssL
chr17	7232617	7233075	None	459	0.0931748165069653	1.08143408721876	1	1.05032554707114	1.0472301117483	1.21885716655484	1.25056863072446	1.23404510977577	1.35152703534709	1.13815254296764	1.4892085106926	1.88677895018912	1.30883852588798	1.25969543298345	1.42116316485134	1.00917146329766	-0.16409082384632	0.177571694474306	0.377202869187717	0.144770360191544	0.175379390339173	0.428358078422006	-0.0807690205570293	0.176146458890387	0.656373018752543	-0.0455097370366433	0.175049900076998	0.800152468592816	4.30744541406413	0.124355357610612	9.5285182080123e-12	0.824325086318178	0.855279209981254	-0.924082097274033	0.825469628509756	-0.458533319748938	-0.259981508224942	34.6381973147617	56	64	77	88	67	148	73	105	78	97	150	89	87	91	91	GNS	ssss	1	1	1	1	1	1	1	1	1	1	1	1	1	1	1	chr17:7232617-7233075	0.575304110400608	1	0.322005877499023	1	0.60029471316337	1	0.424242	Yes	No	NEURL4	-199	0.2185	-0.222583040088475	6.3017974845988	0.832483934037058	0.365994323521467	-0.154282806677788	0.546789709883188	0.173309143468733	6.3017974845988	0.535705094391984	0.467682376545325	0.120128744160612	0.640121742851908	-0.208377721411668	6.3017974845988	0.758577872880578	0.387994278120958	-0.144436430088003	0.567898987110402	-0.142937606930834	6.3017974845988	0.368325066127886	0.546702854466932	-0.099076799240093	0.706331201296223	ENS	ssss
chr17	7233150	7233259	None	110	0.057562254440466	1.08143408721876	1	1.05032554707114	1.0472301117483	1.21885716655484	1.25056863072446	1.23404510977577	1.35152703534709	1.13815254296764	1.4892085106926	1.88677895018912	1.30883852588798	1.25969543298345	1.42116316485134	1.00917146329766	-0.779160348783983	0.1989174888235	0.00288033991379659	-0.357340945822819	0.181744536541729	0.0776366143596398	-0.685789640449989	0.189469731961027	0.00469339482896719	-0.156930692666441	0.171851674455442	0.382638938689481	3.00700071965775	0.122486014926885	2.86992738252108e-10	0.0264882182992584	0.0488634640598707	-3.91700274014285	-1.96617159790536	-3.61952082452438	-0.913175231860368	24.5497473442393	7	11	11	12	18	20	14	14	10	22	39	21	25	20	28	GNS	ssss	1	1	1	1	1	1	1	1	1	1	1	1	1	1	1	chr17:7233054-7233354	2.50775776517115	0.104050186415651	1.06107073087783	0.963068471180451	2.20182139313886e-14	0.989295576463787	0.848485	Yes	No	NEURL4	-558	0	-1.1030322022176	4.08380677104419	8.82386474971106	0.00458369094235436	-0.764563661033954	0.0235273895037333	-0.558921113540582	4.08380677104419	2.68743435190598	0.107507450389077	-0.38741459400608	0.238475069775534	-1.0767071975665	4.08380677104419	9.23795602561252	0.00378674238548563	-0.746316558281823	0.0203340209506528	-0.302638743888953	4.08380677104419	0.889675679081246	0.350163493089672	-0.209773192054831	0.531350017544514	ENS	ssss
chr17	7233403	7233526	None	124	0.129782856615879	1.08143408721876	1	1.05032554707114	1.0472301117483	1.21885716655484	1.25056863072446	1.23404510977577	1.35152703534709	1.13815254296764	1.4892085106926	1.88677895018912	1.30883852588798	1.25969543298345	1.42116316485134	1.00917146329766	0.116102981353515	0.313313959704415	0.718690814773485	0.31573098935776	0.307200319257434	0.328276567842172	0.0553090235707603	0.310960757819619	0.862380389788019	0.124435032665761	0.30586773436929	0.69270642786265	2.79216655078688	0.221004570213906	1.79763221118277e-07	0.9082021482984	0.924970733877668	0.370564342115647	1.0277690795405	0.177864962635716	0.406826280393226	12.63397651951	9	23	25	15	23	42	17	32	16	29	44	16	17	20	22	GNS	ssss	1	1	1	1	1	1	1	1	1	1	1	1	1	1	1	chr17:7233314-7233614	1.30038545547989	0.0934703918214818	0.699725703614001	0.911477150105504	0.715222138957285	1	0.030303	Yes	No	NEURL4	-818	0	0.181644745566335	4.4216323851668	0.23058084585349	0.633216708468704	0.125906543252833	0.770569753920524	0.422985074499634	4.4216323851668	1.3649167581452	0.248304320045258	0.293190911808359	0.423627255639777	0.000182277124431837	4.4216323851668	5.06504540623768e-07	0.999435023780129	0.000126344874880494	0.99973301426564	0.120478316735038	4.4216323851668	0.11328039815479	0.737868029050951	0.0835092055634997	0.844784373971708	ENS	ssss
chr17	7233669	7233826	None	158	0.104469817878777	1.08143408721876	1	1.05032554707114	1.0472301117483	1.21885716655484	1.25056863072446	1.23404510977577	1.35152703534709	1.13815254296764	1.4892085106926	1.88677895018912	1.30883852588798	1.25969543298345	1.42116316485134	1.00917146329766	-0.7395129977458	0.314911397304379	0.0407571856033955	-0.317328416494044	0.293451301244574	0.30492163593137	0.367546047125757	0.276490508045034	0.21326923393315	0.246698331460989	0.275052751505827	0.390846873967522	2.81478386778435	0.200737245598191	6.67045343748939e-08	0.00911165310772699	0.0198263067718905	-2.34832084223049	-1.08136653389575	1.32932609413807	0.896912792583945	14.0222302014575	9	6	10	11	10	22	31	34	25	40	41	20	9	24	27	GNS	ssss	1	1	1	1	1	1	1	1	1	1	1	1	1	1	1	chr17:7233597-7233897	0.39480857050877	1	0.436698752367378	1	0.866163012099994	0.96459777156492	0.363636	Yes	No	NEURL4	-1101	0	-1.03474852763162	4.27776036705458	6.00781950692329	0.0178330863457236	-0.71723302451641	0.0651680189350063	-0.487048442436842	4.27776036705458	1.59936651974693	0.211937201408379	-0.33759625467121	0.380775003567367	0.441158261227598	4.27776036705458	1.5925855544626	0.212893292603999	0.305787604950638	0.381957424215251	0.285430793714459	4.27776036705458	0.680717345702571	0.413313147816297	0.197845549908164	0.591608519281084	ENS	ssss
chr17	72350279	72350383	None	105	0.111746662782697	1.08143408721876	1	1.05032554707114	1.0472301117483	1.21885716655484	1.25056863072446	1.23404510977577	1.35152703534709	1.13815254296764	1.4892085106926	1.88677895018912	1.30883852588798	1.25969543298345	1.42116316485134	1.00917146329766	1.65729742954736	0.743071979068634	0.0498143958581777	0.0431961417735381	0.930271970650798	0.96387864994066	3.4402304413873	0.689045076742822	0.00054310772081691	2.16289671794588	0.706203242124653	0.0119889095782356	-0.605763968755507	0.65718828019629	0.378360053779169	9.58402621261611e-14	3.40232930547872e-12	2.23033229112557	0.0464338850748336	4.99275092080997	3.06271139656436	-0.92175102175373	5	1	3	1	0	1	24	27	13	7	14	2	1	0	1	GD	ssGs	1	0.151979786999209	9.13380377307271e-13	0.230253633899754	0.119359712652491	0.336456946959968	2.72747928411683e-05	0.769721123408727	1	1	2.32915111945204e-08	1	1	1.6181285877343e-05	0.270375992782651	chr17:72350180-72350481	1.13632792470337	0.703229542174441	1.80998537994866	0.245723004716798	0.729582100900333	0.862721871380482	0.424242	No	No	BTBD17	7754	0.014	2.2171520394524	2.85959918126725	4.98509479843953	0.030138080476726	1.53681268501916	0.0957530297929246	0.010619169648494	2.85959918126725	6.95360107691468e-05	0.993380300347648	0.00736064750174137	0.997063121339801	4.6410263742497	2.85959918126725	41.226975534104	5.10631126295045e-08	3.21691434621553	3.29447015084274e-06	2.84824101143203	2.85959918126725	11.0221701437314	0.00169909856455393	1.97425022662932	0.0110279815995753	ED	ssGs
chr17	72357732	72357836	None	105	0.083567206501646	1.08143408721876	1	1.05032554707114	1.0472301117483	1.21885716655484	1.25056863072446	1.23404510977577	1.35152703534709	1.13815254296764	1.4892085106926	1.88677895018912	1.30883852588798	1.25969543298345	1.42116316485134	1.00917146329766	-0.268191144022866	0.366234370468864	0.480800218326634	-0.0863635389592722	0.348864048667237	0.809486382391903	0.0334923837525835	0.340350089965099	0.923554746880568	0.345630209114213	0.321547145181711	0.3076713218482	2.11757058032433	0.242243718088132	5.37356173532856e-06	0.466044360189012	0.536207036586745	-0.732293759538516	-0.247556431478698	0.0984056850286656	1.07489745840814	8.74148810560247	12	4	4	6	6	15	14	10	8	15	23	17	6	17	8	GNS	ssss	1	1	1	1	1	1	1	1	1	1	1	1	1	1	1	chr17:72357633-72357934	2.38976882141388e-14	1	1.66151890792163e-14	1	3.30094645643426e-16	1	0.393939	No	No	BTBD17	301	0	-0.375374761593085	3.44659130488376	0.554084182790085	0.460186208565769	-0.260189957651608	0.633756789366643	-0.175335174320345	3.44659130488376	0.133925813383828	0.715961130066094	-0.121533081733134	0.830466791477983	-0.0585312023550912	3.44659130488376	0.0157639697859416	0.900594934008914	-0.0405707378872151	0.945008015173072	0.402018425917788	3.44659130488376	0.850410428849341	0.36092615415354	0.278657938458062	0.541841498775598	ENS	ssss
chr17	72364500	72364679	None	180	0.0645508605156187	1.08143408721876	1	1.05032554707114	1.0472301117483	1.21885716655484	1.25056863072446	1.23404510977577	1.35152703534709	1.13815254296764	1.4892085106926	1.88677895018912	1.30883852588798	1.25969543298345	1.42116316485134	1.00917146329766	0.525510188198421	0.270494117766843	0.0807085846914672	0.586339979494687	0.266087878076527	0.0521262080690039	0.924779040245743	0.258319735107103	0.00501188305272844	-0.0280369543305906	0.275280943199289	0.920890208384308	2.39048563728202	0.199754246978366	2.99772798766173e-07	0.00124287246596579	0.00360493670487811	1.94277861765332	2.20355765070235	3.57997827716229	-0.101848511577837	11.9671329818631	26	16	16	31	15	22	31	43	29	23	19	8	13	14	13	GD	GGGs	1	1	0.00790810126971895	0.157341241035886	0.325119400141279	1	0.0151331344075954	1	0.00442887563411446	1	1	0.000720657665939885	1	1	1	chr17:72364439-72364739	0.507258893810145	1	1.0294866010454	0.98494643738916	0.996100162161624	1	0.121212	No	Yes	GPR142	993	0	0.766154321436956	4.32457401802727	4.07568720721139	0.0489587865632204	0.531057707777844	0.136126571283876	0.795321786150783	4.32457401802727	4.57129895369073	0.0374924792642078	0.551275053708315	0.112168718841453	1.23062594832666	4.32457401802727	12.0232575197816	0.00109907249094476	0.853004906406536	0.00790203381820959	-0.120383433203179	4.32457401802727	0.0959894164900846	0.758002114817809	-0.0834434373109101	0.85764624709265	ED	ssGs
chr17	72413468	72413642	None	175	0.137970466119518	1.08143408721876	1	1.05032554707114	1.0472301117483	1.21885716655484	1.25056863072446	1.23404510977577	1.35152703534709	1.13815254296764	1.4892085106926	1.88677895018912	1.30883852588798	1.25969543298345	1.42116316485134	1.00917146329766	1.16370633483271	0.409906165140435	0.0175797811576155	0.512876387160215	0.425176434025543	0.255477519741506	0.66444102667318	0.418316302175722	0.143286586278446	0.882048653405358	0.407738122752153	0.0558003814116832	1.812261407211	0.315604549105223	0.000187156877511172	0.0396791238611132	0.068534099805457	2.83895787328307	1.2062672013694	1.58836990864886	2.16327246383463	5.74219038460941	34	11	17	19	13	3	15	13	16	16	33	21	5	13	5	GNS	ssss	1	1	1	1	1	1	1	1	1	1	1	1	1	1	1	chr17:72413404-72413705	0.469078998007304	1	0.772325901047268	1	1.04295562175374	0.842406289839327	0.30303	No	Yes	GPRC5C	-13497	0.001	1.66524956158259	3.90405794473517	12.6446779374597	0.000842574994281916	1.15426303853966	0.00643568239387517	0.651422833559355	3.90405794473517	1.63880560780054	0.206478648340722	0.451531900434038	0.374140019518242	0.828411781430603	3.90405794473517	2.83691494040418	0.0984409591315508	0.574211290641264	0.224273499303546	1.16363812523616	3.90405794473517	6.25046119608253	0.015789585665652	0.806572485699508	0.0595069786301488	ED	Gsss
chr17	72426782	72426873	None	92	0.110376038516951	1.08143408721876	1	1.05032554707114	1.0472301117483	1.21885716655484	1.25056863072446	1.23404510977577	1.35152703534709	1.13815254296764	1.4892085106926	1.88677895018912	1.30883852588798	1.25969543298345	1.42116316485134	1.00917146329766	-0.175850832909991	0.390325334402855	0.661943128911645	-0.29219596552609	0.390477398171305	0.471509204777636	-0.00223767531034182	0.37462725828093	0.995351686192074	0.00573328963646176	0.366668860129788	0.987832230558955	2.32556448381652	0.265327761638022	5.24673119764571e-06	0.900942017855281	0.919273323848569	-0.450523748808206	-0.748304426567354	-0.00597307126184556	0.0156361509249309	8.7648743179359	15	7	5	6	13	8	16	12	10	17	13	17	6	26	7	GNS	ssss	1	1	1	1	1	1	1	1	1	1	1	1	1	1	1	chr17:72426677-72426977	1.10095757746259e-14	1	0.430253302740238	1	0.0827956662378595	1	0.30303	Yes	No	GPRC5C	-224	0.0025	-0.256274595215976	3.552030194462	0.289555446336248	0.592926041880252	-0.177636013123095	0.741443615877679	-0.488621103754497	3.552030194462	1.05534898465744	0.309291108605588	-0.338686340429519	0.490289793966101	-0.121977395605817	3.552030194462	0.073075554529615	0.788038456280077	-0.0845482878562169	0.877440734744408	-0.107070638431881	3.552030194462	0.0596186741721288	0.808112697519222	-0.0742157111498117	0.889951570581689	ENS	ssss
chr17	72426891	72426952	None	62	0.078470722395019	1.08143408721876	1	1.05032554707114	1.0472301117483	1.21885716655484	1.25056863072446	1.23404510977577	1.35152703534709	1.13815254296764	1.4892085106926	1.88677895018912	1.30883852588798	1.25969543298345	1.42116316485134	1.00917146329766	-0.510588238407954	0.4139023024348	0.245561493239789	-0.016616136553834	0.367196296119598	0.964797837673448	-0.227810799467995	0.376914342365091	0.559033879387754	0.173373073133559	0.344302608892909	0.625485066818935	1.8516246792572	0.25721057537139	2.93005739774733e-05	0.492608516846278	0.561394740958125	-1.23359603318076	-0.0452513729834083	-0.60441000477326	0.503548531598507	7.19886682957579	5	2	5	7	8	7	6	9	4	12	11	12	2	17	5	GNS	ssss	1	1	1	1	1	1	1	1	1	1	1	1	1	1	1	chr17:72426771-72427071	1.22449704432892e-14	1	0.318575632725132	1	0.384654539284719	1	0.090909	Yes	No	GPRC5C	-130	0.003	-0.72052751120923	2.99646198102035	1.48513316441955	0.228771002028784	-0.499431612910552	0.400972103968521	-0.0832617502800942	2.99646198102035	0.0247969092417449	0.875517180885238	-0.0577126474551335	0.930459429169544	-0.427764415433599	2.99646198102035	0.622601862810831	0.4338593420432	-0.296503698501672	0.610480172661777	0.149723001525455	2.99646198102035	0.0909474165739129	0.764244242962224	0.103780076372342	0.861807899683692	ENS	ssss
chr17	72453767	72453950	None	184	0.0641827997871632	1.08143408721876	1	1.05032554707114	1.0472301117483	1.21885716655484	1.25056863072446	1.23404510977577	1.35152703534709	1.13815254296764	1.4892085106926	1.88677895018912	1.30883852588798	1.25969543298345	1.42116316485134	1.00917146329766	-0.382665226512215	0.225670490873561	0.120803843902964	-0.175320370925391	0.217389806757989	0.438725375979669	-0.129371119036771	0.215175957004528	0.561064876125373	-0.326194220577534	0.21475002661119	0.159738836180496	3.18923249458287	0.150638153583811	1.22931374356303e-09	0.611843327106229	0.670344608211513	-1.69568127862413	-0.806479262022472	-0.601234082272715	-1.5189484524168	21.1714789295295	24	14	14	28	17	26	26	25	28	31	31	20	18	40	31	GNS	ssss	1	1	1	1	1	1	1	1	1	1	1	1	1	1	1	chr17:72453708-72454008	0.495200918417081	1	1.30468565294347	0.688838162673048	2.87144300157432	0.0186938959606088	0.060606	No	Yes	CD300A	-8696	0	-0.537711877868618	4.52156735659799	2.55312991103116	0.116464665408601	-0.372713472098226	0.252211066984291	-0.299101252747808	4.52156735659799	0.86202224142451	0.357695770513546	-0.207321190044091	0.53879805349146	-0.287994092273915	4.52156735659799	0.821895821053157	0.369035097437638	-0.199622293077585	0.549653520062128	-0.5539000018469	4.52156735659799	3.06345321659917	0.0862911191564475	-0.383934224592327	0.20435434807764	ENS	ssss
chr17	72456553	72456676	None	124	0.0804918149087688	1.08143408721876	1	1.05032554707114	1.0472301117483	1.21885716655484	1.25056863072446	1.23404510977577	1.35152703534709	1.13815254296764	1.4892085106926	1.88677895018912	1.30883852588798	1.25969543298345	1.42116316485134	1.00917146329766	-0.851856473629323	0.563336533343444	0.161432488192031	1.0817357358022	0.377083725212784	0.0167062486828152	0.600079906932587	0.394824674629157	0.159511456290281	1.44031667762942	0.360553837891088	0.00253981905242323	1.09461504810916	0.307698154380812	0.00520345226962045	1.36259314540132e-06	9.4333533318596e-06	-1.5121626651364	2.8686884728101	1.51986424733008	3.9947340071429	3.55743130897835	2	0	2	9	12	10	6	3	11	14	30	16	2	5	4	GD	sGsG	0.0121673996397364	0.0566237535673504	1	1.09539821417828e-05	1	0.867903002129603	0.019940003936013	1	0.184836967551877	1.19289120260529e-06	0.00310458051038346	1	1	1	3.05324649964113e-05	chr17:72456464-72456764	2.5707978653365	0.127427275246796	0.488267449281787	1	1.08676706498267	0.612329940091779	0.878788	No	Yes	CD300A	-5940	0	-1.16125610423188	3.10665174817503	1.97404425731142	0.166287534022386	-0.804921394556356	0.322845875342595	1.47681137232125	3.10665174817503	6.84130032522818	0.0117871200113105	1.02364763894334	0.0478788480133544	0.740554039261278	3.10665174817503	1.49711640992972	0.226929954672105	0.513312944366234	0.398846605529122	1.95972705887546	3.10665174817503	14.0332617163375	0.000470919350801431	1.35837928552656	0.00412324068570683	ED	sssG
chr17	72489572	72489784	None	213	0.0701010936311659	1.08143408721876	1	1.05032554707114	1.0472301117483	1.21885716655484	1.25056863072446	1.23404510977577	1.35152703534709	1.13815254296764	1.4892085106926	1.88677895018912	1.30883852588798	1.25969543298345	1.42116316485134	1.00917146329766	-0.385064345627554	0.181630480106226	0.06001929330031	0.0748292850703362	0.17072172134114	0.670477642881029	-0.37754326742074	0.177619071788247	0.0594624627956037	-0.0753387299173173	0.169004720553259	0.665253141858454	3.07554776071679	0.121090706052873	2.05287095879662e-10	0.324555153556075	0.397397845672721	-2.12004254683658	0.438311449079233	-2.12557842814783	-0.44577884967169	25.3987102806544	11	18	17	26	23	33	18	17	20	35	40	20	23	39	19	GNS	ssss	1	1	1	1	1	1	1	1	1	1	1	1	1	1	1	chr17:72489527-72489828	0.835227858782359	0.36861800219833	0.407918795833983	1	0.782437418968784	0.998871621018033	0.060606	No	Yes	CD300A	27123	0	-0.552509552563481	4.45424102784419	2.75324385749044	0.103404747684078	-0.382970438591814	0.232122206826373	0.0529485408357493	4.45424102784419	0.0295840930105826	0.864141237034005	0.0367011317950627	0.923803916428976	-0.651032961206407	4.45424102784419	4.04752286315514	0.0497162365437318	-0.451261661511813	0.137658986585281	-0.196696312015674	4.45424102784419	0.422410600069027	0.518752929803221	-0.136339494100204	0.682932010140354	ENS	ssss
chr17	72517011	72517095	None	85	0.0559397586601495	1.08143408721876	1	1.05032554707114	1.0472301117483	1.21885716655484	1.25056863072446	1.23404510977577	1.35152703534709	1.13815254296764	1.4892085106926	1.88677895018912	1.30883852588798	1.25969543298345	1.42116316485134	1.00917146329766	-0.356257592304527	0.81456273546757	0.671144274819535	1.1318589168417	0.594228146974989	0.085945707603212	1.77372420248692	0.560152636232684	0.0100471901576174	1.54557717179917	0.560333946871394	0.0201881125827907	0.313854839417649	0.503097192176442	0.546695484746599	1.04070989102988e-05	5.6436925772304e-05	-0.437360533194574	1.9047548026858	3.16650157074353	2.75831435955085	0.623845341016287	0	1	2	2	9	4	15	8	7	11	11	8	2	0	3	GD	ssGG	0.401921112341806	1	0.00549825651923267	0.101128767589267	0.876292736059635	1	1	1	0.0353497742302296	0.189723566589458	0.00054946080534078	1	1	1	0.00210475732325635	chr17:72516902-72517203	0.423932719242709	1	1.34271135700168e-14	1	0.342981972576471	1	0.69697	No	No	CD300LB	10552	0	-0.469542416917972	2.65897444763378	0.197926994957317	0.658345997863992	-0.325462002439995	0.789650042365051	1.5035355513001	2.65897444763378	3.79072031044292	0.0572443468350851	1.04217142825531	0.152458321249694	2.37253250987415	2.65897444763378	11.7509880703012	0.00123616199850082	1.64451422000607	0.0086496401686808	2.06444392447383	2.65897444763378	8.73337391846835	0.00478034309911335	1.43096348567314	0.0242844212648348	ED	ssGs
chr17	7253139	7253233	None	95	0.0481261814832729	1.08143408721876	1	1.05032554707114	1.0472301117483	1.21885716655484	1.25056863072446	1.23404510977577	1.35152703534709	1.13815254296764	1.4892085106926	1.88677895018912	1.30883852588798	1.25969543298345	1.42116316485134	1.00917146329766	0.346459474830523	0.300264452307465	0.275393826276289	0.555173141656502	0.284977667355677	0.079996137815065	0.841397691181629	0.272759004586076	0.0115464951929179	1.29516697906783	0.257391197859518	0.000512690358685136	1.40449576570691	0.219974884690163	7.98657045902247e-05	0.000355104045572081	0.00121825977544328	1.15384779039963	1.94812859129623	3.08476595468768	5.03190081804866	6.38480055432309	4	8	6	7	6	12	11	10	14	17	26	26	4	6	5	GD	sssG	1	1	1	2.77958492237072e-06	0.0195235221766701	1	1	0.45076297829899	1	0.0140448646651596	1.49932850292816e-05	1	1	0.0216694572754554	0.000598426452128966	chr17:7253035-7253336	0.492308811636543	1	3.97253126218251e-14	1	0.258767285298399	1	0.424242	No	No	KCTD11	-2022	0	0.496700664435186	3.41827814631746	0.827855120241168	0.367319281259831	0.344286665135501	0.548009701470111	0.736072781320926	3.41827814631746	2.03122951206605	0.160394774293531	0.510206773059517	0.314910246155331	1.09336701894489	3.41827814631746	4.95533270714845	0.0306112966086779	0.75786426649888	0.0968237480297886	1.75559403038912	3.41827814631746	14.9396723652865	0.000324866867694473	1.21688505237209	0.00309400956960339	ED	sssG
chr17	72628082	72628133	None	52	0.0439829054523113	1.08143408721876	1	1.05032554707114	1.0472301117483	1.21885716655484	1.25056863072446	1.23404510977577	1.35152703534709	1.13815254296764	1.4892085106926	1.88677895018912	1.30883852588798	1.25969543298345	1.42116316485134	1.00917146329766	-0.933738683332231	0.447065645291901	0.0632782653076163	-0.895790627159255	0.425498780108992	0.0615294949671219	-0.495725385606542	0.373369528807015	0.213784570577398	-0.129720866697833	0.327631659381882	0.700468882074955	1.58188479652619	0.236499168314537	5.44011003158702e-05	0.143271458057913	0.200827091902246	-2.08859413190331	-2.10527190449241	-1.32770713022693	-0.395935078260042	6.68875416264603	4	0	2	1	3	3	5	2	4	9	7	4	4	9	5	GNS	ssss	1	1	1	1	1	1	1	1	1	1	1	1	1	1	1	chr17:72627957-72628257	2.85297885267141e-14	1	0.434144576491915	1	0.324680390833711	1	0.393939	No	No	CD300E	-8307	0.002	-1.29660497049045	2.37221925223086	3.27425379319737	0.076471911660866	-0.898738079595468	0.187500552977782	-1.30661638035744	2.37221925223086	3.58362534483672	0.0642276055107102	-0.9056774601182	0.165466979444615	-0.794157119159238	2.37221925223086	1.5739552118399	0.215547262794022	-0.550467768066834	0.385251855694148	-0.267210671909364	2.37221925223086	0.21775865032159	0.642808108111623	-0.185216323849504	0.777897621521791	ENS	ssss
chr17	72642508	72642538	None	31	0.04127785877666	1.08143408721876	1	1.05032554707114	1.0472301117483	1.21885716655484	1.25056863072446	1.23404510977577	1.35152703534709	1.13815254296764	1.4892085106926	1.88677895018912	1.30883852588798	1.25969543298345	1.42116316485134	1.00917146329766	-0.0567506752049724	0.512423266277659	0.914006143111003	0.0498896217088413	0.4849983002645	0.920103269663419	0.687485807781818	0.424483379016384	0.136390701208198	1.05923884997254	0.394345507475564	0.0228534315348508	0.301035491707988	0.343155457326882	0.400931438245278	0.0870383079886497	0.132516174605707	-0.110749606701546	0.102865559903268	1.61958239536932	2.68606800354682	0.877256897072245	2	1	1	1	2	2	4	3	3	5	4	9	1	3	1	GNS	ssss	1	1	1	1	1	1	1	1	1	1	1	1	1	1	1	chr17:72642372-72642673	0.795470019410831	1	0.458565805189052	1	0.70499778858912	1	0.454545	No	No	CD300E	-22722	0.001	-0.066988913047328	2.01932836411078	0.00508553975522867	0.943437104316123	-0.0464331762075308	0.970477660701019	0.0168411037769671	2.01932836411078	0.000343911155401496	0.985279035385036	0.0116733636005222	0.99402370595748	0.847186249408617	2.01932836411078	1.15160151341006	0.288437487103317	0.587224760186738	0.468221663537236	1.389022204666	2.01932836411078	3.74315669564325	0.0587711319225565	0.962796824899398	0.155299417394418	ENS	ssss
chr17	72653643	72653845	None	203	0.0893623635843141	1.08143408721876	1	1.05032554707114	1.0472301117483	1.21885716655484	1.25056863072446	1.23404510977577	1.35152703534709	1.13815254296764	1.4892085106926	1.88677895018912	1.30883852588798	1.25969543298345	1.42116316485134	1.00917146329766	0.110797924501516	0.288681484078891	0.709155740374167	0.619812674045651	0.269936721562135	0.044545896805078	0.775593088236277	0.265577873529478	0.0152900508846848	0.885981412385745	0.260384802496734	0.00674172887391067	2.11565525487768	0.202920774670503	1.08304428518225e-06	0.0171547751430341	0.0338531156504706	0.383806827289406	2.29614063051062	2.92039799072414	3.40258495845532	10.4260160563304	13	12	4	18	19	17	26	31	11	27	38	29	8	16	7	GNS	ssss	1	1	1	1	1	1	1	1	1	1	1	1	1	1	1	chr17:72653593-72653894	1.48236252977679e-14	1	0.265584701113678	1	0.773589299489135	1	0.212121	No	Yes	CD300E	-33943	0	0.158467157067908	4.08663900022586	0.126556493023857	0.723546774087121	0.10984106313297	0.835577510325686	0.82562813294199	4.08663900022586	4.16458814041546	0.0466492277752735	0.572281812539712	0.131392728453784	1.00751366212255	4.08663900022586	6.57434355123556	0.0134423797721202	0.698355254275871	0.0528357527842404	1.17215800187526	4.08663900022586	9.49283861893175	0.00337003349528899	0.812478014170615	0.018603982099818	ENS	ssss
chr17	72667421	72667734	None	314	0.084112959760031	1.08143408721876	1	1.05032554707114	1.0472301117483	1.21885716655484	1.25056863072446	1.23404510977577	1.35152703534709	1.13815254296764	1.4892085106926	1.88677895018912	1.30883852588798	1.25969543298345	1.42116316485134	1.00917146329766	-0.24184049391504	0.22052303488478	0.29849291336406	-0.28949338348857	0.219380889119207	0.216383196578673	-0.51052317589903	0.222388377642364	0.0445840205745634	-0.0358590176406577	0.212260793797862	0.869213330607422	3.46188056851815	0.151714694449303	5.89365991859111e-10	0.359374706677994	0.432091259175385	-1.09666772018351	-1.31959253447672	-2.29563784452816	-0.168938488352242	22.8183603512115	39	14	26	33	22	28	27	22	22	50	64	32	33	43	40	GNS	ssss	1	1	1	1	1	1	1	1	1	1	1	1	1	1	1	chr17:72667421-72667734	0.917031991594507	1	2.35251749887945	0.104783285033698	0.357839508860539	1	0.060606	Yes	No	CD300LF	41539	0.002	-0.327464097820036	4.88886045278143	1.17120671814595	0.284417077132711	-0.226980816138564	0.463887665816509	-0.461431423830028	4.88886045278143	2.35617185742078	0.13117960990895	-0.319839890449545	0.274061579012873	-0.830897015080655	4.88886045278143	7.35123017233859	0.00919784766044589	-0.57593392333883	0.0397444094775413	-0.126447277918167	4.88886045278143	0.199658618823852	0.656952812765726	-0.0876465741784571	0.788582382280875	ENS	ssss
chr17	7266868	7266961	None	94	0.0514854157551904	1.08143408721876	1	1.05032554707114	1.0472301117483	1.21885716655484	1.25056863072446	1.23404510977577	1.35152703534709	1.13815254296764	1.4892085106926	1.88677895018912	1.30883852588798	1.25969543298345	1.42116316485134	1.00917146329766	1.07899812977915	0.77757708886604	0.195387807020467	2.355852464432	0.693429229091021	0.0068007856509586	2.8213475914968	0.681298266648454	0.00200820006320812	2.35743948057548	0.686117991731111	0.00637498449427969	-0.611444747551003	0.652477351700196	0.370780784839305	2.99788158422792e-07	2.45096005188076e-06	1.38764136087482	3.39739423375642	4.14113425735839	3.43590972542134	-0.937112600089072	3	2	0	9	5	6	14	12	8	12	11	4	0	1	1	GD	sGGG	1	0.172826523432527	2.61056438657967e-05	0.115679185321117	0.0188278523956573	1	1	1	4.56153365691461e-05	0.0100604286867883	3.7721206043795e-05	0.276274320867014	1	0.282023267752575	2.02625958328934e-05	chr17:7266764-7267064	0.93043001992291	1	0.843178428581113	1	0.721251029625098	1	0.636364	No	No	TMEM95	8418	0.003	1.41181600163581	2.72609185776729	1.65298874779186	0.204557387900499	0.978596281003277	0.371772650036715	3.13987092122816	2.72609185776729	13.6138691296651	0.000560426904901077	2.17639267637145	0.00471445196292197	3.74634531928125	2.72609185776729	22.8406710946125	1.62425470942018e-05	2.59676869546375	0.000300970273086824	3.10148864935692	2.72609185776729	14.1196282611146	0.00045442355888487	2.14978811284042	0.00400941728049587	ED	sGGG
chr17	72673827	72673950	None	124	0.0713020194209424	1.08143408721876	1	1.05032554707114	1.0472301117483	1.21885716655484	1.25056863072446	1.23404510977577	1.35152703534709	1.13815254296764	1.4892085106926	1.88677895018912	1.30883852588798	1.25969543298345	1.42116316485134	1.00917146329766	1.13871357824492	0.840035271775168	0.205063862790897	1.01651552683991	0.840771956043758	0.254461958409276	3.03470306027524	0.743545760701312	0.00220943322873475	2.1977866690509	0.756096966046736	0.0156515351627889	-0.201167206322439	0.705302162953476	0.781294688778508	9.95025613342603e-13	2.90209875345527e-11	1.35555448265712	1.20902644234605	4.08139380340614	2.90675239783339	-0.285221309232974	4	3	1	0	6	2	14	23	26	7	12	15	0	1	2	GD	ssGs	1	1	1.96675867947885e-07	0.21349573882288	0.169638194412191	1	0.140579756679665	1	0.292160377651706	1	3.27907353684927e-06	1	1	0.00724497033758111	0.0160563056037898	chr17:72673738-72674038	0.470020271140504	1	1.30762858610127	0.739418947804535	0.867322329224497	1	0.484848	No	Yes	CD300LF	35228	0.001	1.54320404986022	3.03114217286935	2.52865756568079	0.118186467571124	1.0696675361893	0.25478848982261	1.30780840879029	3.03114217286935	1.81408780332771	0.184175976960176	0.906503711265577	0.346331518385523	4.12408183487457	3.03114217286935	35.4398021598743	2.70668271922594e-07	2.8585956962418	1.21868758319922e-05	2.93863308368516	3.03114217286935	14.7083879646488	0.000356929544489665	2.03690523665655	0.00332889426247654	ED	ssGG
chr17	72732647	72732702	None	56	0.0393578133899368	1.08143408721876	1	1.05032554707114	1.0472301117483	1.21885716655484	1.25056863072446	1.23404510977577	1.35152703534709	1.13815254296764	1.4892085106926	1.88677895018912	1.30883852588798	1.25969543298345	1.42116316485134	1.00917146329766	-0.0425729745184121	0.320170656134885	0.896855077523455	-0.646002776711385	0.363858262507244	0.106213360855393	0.547190263506674	0.277808343910908	0.0771869778805819	-0.0580353645433105	0.295637445347834	0.848302728152814	1.46721543491956	0.216521236286392	4.88098729200811e-05	0.0567424035003313	0.0926797754069293	-0.132969632608919	-1.77542423321643	1.96966821011739	-0.19630586536502	6.77631192248912	2	5	6	2	3	3	5	14	9	7	5	7	4	7	5	GNS	ssss	1	1	1	1	1	1	1	1	1	1	1	1	1	1	1	chr17:72732524-72732824	0.579508065859618	1	0.43159786361508	1	0.687942046600052	1	0.363636	Yes	No	RAB37	-381	0	-0.0529575418374707	2.69080680350424	0.00782120715764572	0.929887062031796	-0.0367073708140282	0.962529449022572	-0.957299152438042	2.69080680350424	2.14656641445332	0.149236092561188	-0.663549208464854	0.29960223679329	0.675513921067109	2.69080680350424	1.64161631522289	0.206096178453128	0.46823056981666	0.37366577652045	-0.16257958555484	2.69080680350424	0.0847451781835433	0.772187929274713	-0.112691581343942	0.867077690955702	ENS	ssss
chr17	72740920	72741002	None	83	0.0352271873795783	1.08143408721876	1	1.05032554707114	1.0472301117483	1.21885716655484	1.25056863072446	1.23404510977577	1.35152703534709	1.13815254296764	1.4892085106926	1.88677895018912	1.30883852588798	1.25969543298345	1.42116316485134	1.00917146329766	0.494453765525313	0.192550955316495	0.0279907721430479	0.344672898925139	0.19362056766707	0.105402001062071	0.635705083567513	0.184341531585809	0.00624166055358386	0.317060637594289	0.186610402088474	0.120152222695912	1.92006021112336	0.144309110532289	1.10020569467667e-07	0.249981559195594	0.319814464395982	2.56791125607548	1.78014610264858	3.44851796607537	1.69905125355213	13.3051905319155	12	13	10	7	14	13	18	17	13	16	18	10	6	9	10	GNS	ssss	1	1	1	1	1	1	1	1	1	1	1	1	1	1	1	chr17:72740810-72741111	4.63854245401864e-14	1	4.03890742210906e-14	1	1.26874834462144	0.729177698277338	0	No	Yes	SLC9A3R1	-3830	0.003	0.70991693188706	3.61365139139285	2.69965308380819	0.106732015762831	0.492076919769282	0.23730154027969	0.429907608145286	3.61365139139285	0.980920525233586	0.326806561730939	0.297989246487175	0.508126387865183	0.802299603521987	3.61365139139285	3.75365113186572	0.0584304627807957	0.556111708145627	0.154681596194738	0.361238394256265	3.61365139139285	0.740732600858925	0.393591559884946	0.250391374488732	0.573181949774071	ENS	ssss
chr17	72764315	72764373	None	59	0.150795716134855	1.08143408721876	1	1.05032554707114	1.0472301117483	1.21885716655484	1.25056863072446	1.23404510977577	1.35152703534709	1.13815254296764	1.4892085106926	1.88677895018912	1.30883852588798	1.25969543298345	1.42116316485134	1.00917146329766	1.24591552704159	0.574659813294888	0.0553480191656722	0.106092960074471	0.643069073166817	0.872247772162601	0.976036657963219	0.578862849162284	0.122668516145986	0.84633910551344	0.575082482186135	0.171863883915865	1.04834341988684	0.459311602286537	0.0455974710500344	0.0264532246815605	0.0488089433545502	2.16809231865018	0.164979104891505	1.68612765420292	1.47168298762317	2.28242311900678	11	12	8	6	2	3	14	6	8	12	16	4	1	10	0	GNS	ssss	1	1	1	1	1	1	1	1	1	1	1	1	1	1	1	chr17:72764193-72764494	2.37492618242336e-14	1	2.25166885957657e-14	1	0.799797783580664	1	0.242424	No	Yes	NAT9	8126	0	1.73897106288942	3.01341226223468	7.76452040071405	0.00754318919955391	1.20536288931713	0.0342320533753769	0.0607405291155841	3.01341226223468	0.00638229411419978	0.936648656345403	0.0421021265021864	0.966635200265201	1.24078872830533	3.01341226223468	3.80181273887155	0.0568945669876482	0.860049208695401	0.15177296295522	1.09241855576657	3.01341226223468	3.03226926580092	0.0878594595802062	0.757206841920967	0.206944899197954	ENS	ssss
chr17	72764486	72764586	None	101	0.162637336582381	1.08143408721876	1	1.05032554707114	1.0472301117483	1.21885716655484	1.25056863072446	1.23404510977577	1.35152703534709	1.13815254296764	1.4892085106926	1.88677895018912	1.30883852588798	1.25969543298345	1.42116316485134	1.00917146329766	1.15900438950687	0.46864703175017	0.0329304060877823	-0.491557795164718	0.561457999737926	0.401840336009571	0.520025656863778	0.485061228204565	0.308873724791771	1.03480204648461	0.462155825308699	0.0490811121135295	1.4580553672295	0.363954566856072	0.00249349392757048	0.00121733558332884	0.00354036439789564	2.47308594952271	-0.875502344599532	1.07208250551922	2.23907606442787	4.0061466457875	19	13	11	7	2	0	6	12	9	22	31	6	4	8	4	GD	GssG	0.141414448031998	0.154560462066276	1	0.419102109906035	1	1	0.443023423551064	0.00386057233206095	0.401645181414168	1	0.98072230278808	1	1	0.00736803034261978	1	chr17:72764385-72764686	1.00690690011386	0.541787972238526	4.70393808153679e-14	1	1.56778067816115	0.30234463681538	0.242424	No	Yes	NAT9	7934	0.004	1.65354273177483	3.36487125502609	9.25567367400123	0.00375608890027117	1.14614848246511	0.0202099280402858	-0.7625853169707	3.36487125502609	1.16387461107889	0.285912099843928	-0.528583862394653	0.465560392793001	0.633329941498117	3.36487125502609	1.18127384661552	0.282380827762273	0.438990863313615	0.461599738743128	1.40030732977641	3.36487125502609	7.03363843926487	0.0107295712684639	0.970619077551946	0.0446237988700336	ENS	ssss
chr17	72766924	72767056	None	133	0.0669728902532668	1.08143408721876	1	1.05032554707114	1.0472301117483	1.21885716655484	1.25056863072446	1.23404510977577	1.35152703534709	1.13815254296764	1.4892085106926	1.88677895018912	1.30883852588798	1.25969543298345	1.42116316485134	1.00917146329766	-1.50666471255814	0.298832594894745	0.000505264391923165	-1.18728655081944	0.267441950754857	0.00125561588681205	-0.549925586834083	0.234821297481693	0.0412065905671069	-0.59340033153139	0.229121597320315	0.0269549255290828	2.92525120773437	0.15556435384023	3.91785358414159e-09	5.89849614883823e-05	0.000257055620056009	-5.04183525591917	-4.43941777820688	-2.34188973799089	-2.58989260930217	18.804122766702	7	0	6	6	6	8	11	15	14	12	25	12	23	28	18	GD	LLLL	0.00961883850663073	0.411090498084542	1	1	4.27803240632319e-06	8.784272424362e-06	0.304806722500664	0.172560332554163	1	1	0.892806182144989	6.24618037767868e-05	2.55953298297772e-05	1	1	chr17:72766839-72767140	0.449155127188434	0.854466124041298	0.436028285224353	1	1.26834717987334	0.78173437285385	0.242424	No	Yes	NAT9	5480	0	-2.13780364635005	3.63038532288091	19.5113178330401	5.46868775809836e-05	-1.48181257005831	0.000777907614776952	-1.74735008120179	3.63038532288091	15.3156903255935	0.00027901555175658	-1.21117078223621	0.00275164523921347	-0.8886459927787	3.63038532288091	4.92084622221525	0.0311696670850418	-0.615962464410449	0.0981109588369602	-0.932717233829388	3.63038532288091	5.71778660402527	0.0206532002821484	-0.646510320888511	0.0725767294915961	ED	LLss
chr17	72772420	72772699	None	280	0.0945071709168522	1.08143408721876	1	1.05032554707114	1.0472301117483	1.21885716655484	1.25056863072446	1.23404510977577	1.35152703534709	1.13815254296764	1.4892085106926	1.88677895018912	1.30883852588798	1.25969543298345	1.42116316485134	1.00917146329766	-0.12661389483726	0.194014048827393	0.528729114720919	-0.28185392394015	0.194324269576703	0.177570183801828	-0.549906865593321	0.196011558106048	0.0186186340699144	-0.461216847284384	0.193680082540055	0.0385245999622757	4.24939870197725	0.13600406667822	2.64884981832268e-11	0.224877637873063	0.292514004801649	-0.652601683241525	-1.45043089344482	-2.80548183437125	-2.3813333887288	31.2446444122231	61	66	66	77	35	71	49	51	50	62	96	52	61	116	81	GNS	ssss	1	1	1	1	1	1	1	1	1	1	1	1	1	1	1	chr17:72772409-72772709	1.34613831551995	0.315579853334724	1.72723219971978	0.0985638012124423	2.21298644813732	0.0708304374147756	0	Yes	No	TMEM104	-62	0.001	-0.175157876512246	5.88562884601627	0.469322883129535	0.496506486500179	-0.121410188257331	0.664325616016401	-0.450649823123074	5.88562884601627	3.07484907779802	0.0857257967835803	-0.312366654317596	0.203393943332337	-0.894908267386436	5.88562884601627	11.6878608180476	0.00127043975052349	-0.620303142398694	0.00883489693692214	-0.745589759466396	5.88562884601627	8.58499324936182	0.00512231935218831	-0.5168034396285	0.025588501416242	ED	ssLs
chr17	72772754	72772816	None	63	0.0559427866640901	1.08143408721876	1	1.05032554707114	1.0472301117483	1.21885716655484	1.25056863072446	1.23404510977577	1.35152703534709	1.13815254296764	1.4892085106926	1.88677895018912	1.30883852588798	1.25969543298345	1.42116316485134	1.00917146329766	-0.748397031321734	0.344023943275261	0.0546669047768983	0.101742580618149	0.274471114811097	0.718603032755186	0.0836443208252273	0.272602440675019	0.765262006364885	0.587951062452221	0.247345956075916	0.0388080885668391	1.68822901748697	0.19607853281145	6.15195830568543e-06	0.0175441899766576	0.0344982087856136	-2.17542135060909	0.370685930605751	0.306836287371848	2.37703931683349	8.60996353491883	1	4	3	8	4	9	5	11	6	11	22	13	7	8	5	GNS	ssss	1	1	1	1	1	1	1	1	1	1	1	1	1	1	1	chr17:72772634-72772935	1.37172269669151	0.572841025099118	0.977990410168356	0.380079732416862	1.17054458515736	0.776248541237496	0.969697	Yes	No	TMEM104	163	0.001	-1.04422266808402	3.03331604578153	2.79073284868092	0.101146696155566	-0.723799998259223	0.228599696279148	0.0981645459240635	3.03331604578153	0.0352188816613263	0.851907804934038	0.0680424782382118	0.916685269833851	0.0201830362618485	3.03331604578153	0.00152249876409782	0.969032611350077	0.0139898146800394	0.985878808905984	0.750961717008621	3.03331604578153	2.57037411945768	0.115268534386592	0.520526996852981	0.250429019977856	ENS	ssss
chr17	72787723	72787899	None	177	0.0626562560453451	1.08143408721876	1	1.05032554707114	1.0472301117483	1.21885716655484	1.25056863072446	1.23404510977577	1.35152703534709	1.13815254296764	1.4892085106926	1.88677895018912	1.30883852588798	1.25969543298345	1.42116316485134	1.00917146329766	-0.252881768091567	0.205396528602694	0.246422490511431	-0.0629279959614882	0.199178279328957	0.75854500544919	-0.483596578866934	0.20683576682979	0.0414757721856682	-0.166132118663195	0.19634118547179	0.417262372675389	3.28486438821856	0.139613240201985	4.36066023337902e-10	0.396957515868245	0.469466880646256	-1.23118813064619	-0.315938043914709	-2.33807037476694	-0.846139938821265	23.5283156774114	26	21	18	38	17	32	20	19	22	36	42	28	25	41	32	GNS	ssss	1	1	1	1	1	1	1	1	1	1	1	1	1	1	1	chr17:72787660-72787961	1.48371975762124	0.236204550518707	1.46446194103758	0.587878249780188	0.242824777265409	1	0.060606	No	Yes	TMEM104	15189	0	-0.35282733830591	4.67149392407431	1.24308064067796	0.270282309411205	-0.244561274771211	0.448361915752824	-0.135393550677675	4.67149392407431	0.197502292955317	0.658688810862074	-0.0938476579182304	0.789878818278378	-0.796298773206556	4.67149392407431	6.24299955004349	0.0158485571351716	-0.551952249531468	0.0596707883679661	-0.323985053929587	4.67149392407431	1.18079936763967	0.282476375103637	-0.224569326674855	0.461709568521547	ENS	ssss
chr17	72794634	72794783	HumanGain	150	0.056728387796864	1.08143408721876	1	1.05032554707114	1.0472301117483	1.21885716655484	1.25056863072446	1.23404510977577	1.35152703534709	1.13815254296764	1.4892085106926	1.88677895018912	1.30883852588798	1.25969543298345	1.42116316485134	1.00917146329766	1.72331603165835	0.389362499485672	0.00128209743964151	-0.307066939564184	0.517110494506481	0.565826683516535	0.391018942840147	0.442078186112457	0.39719354693571	1.13391067894938	0.394896372298396	0.0166284155673975	1.00086649636375	0.336922692902903	0.0140311334075354	2.64506581092678e-08	2.82358494273597e-07	4.42599385902535	-0.593813010616315	0.884501780734051	2.87141325798903	2.97061170840215	23	8	17	4	2	1	5	6	4	9	13	17	2	4	4	GD	GssG	2.11451238917497e-07	0.102368641692258	1	0.123523560498669	0.660079304891375	1	0.0311413777192689	1.19497561580839e-07	0.0200028700183651	1	1	1	0.25162022154107	0.000330904430474398	1	chr17:72794558-72794858	0.685436753784926	1	0.370420804557839	1	1.05552702846024	1	0.666667	No	Yes	TMEM104	22087	0.001	2.45361940731546	3.08837903448546	20.9640989096005	3.19422763146869e-05	1.70071937434787	0.000511099201352397	-0.474457787451438	3.08837903448546	0.409002506874941	0.52543616979391	-0.328869077666674	0.68860403587952	0.447948403086271	3.08837903448546	0.485240802357012	0.489328627870047	0.310494172635579	0.658313877120846	1.51341623571463	3.08837903448546	7.3643961538371	0.00913958584759141	1.04902019679924	0.0395550300708297	ED	Gsss
chr17	72829735	72829857	None	123	0.0778888631242717	1.08143408721876	1	1.05032554707114	1.0472301117483	1.21885716655484	1.25056863072446	1.23404510977577	1.35152703534709	1.13815254296764	1.4892085106926	1.88677895018912	1.30883852588798	1.25969543298345	1.42116316485134	1.00917146329766	-0.101059685619693	0.281559725763791	0.727111434890674	-1.53984713881203	0.375604966664291	0.00214579579638579	-1.48964702176527	0.363996730759126	0.00217056835111146	-0.171185009168731	0.2704286924959	0.540929625089541	2.48380239281733	0.192648114833273	1.48338751234574e-07	8.76087424563837e-06	4.85750585877036e-05	-0.358928058143069	-4.09964530684259	-4.09247362925093	-0.633013485325068	12.8929493806203	17	11	6	4	2	3	3	2	5	20	21	7	13	17	14	GD	sLLs	0.0608910821498151	0.0197566591464539	0.0254606403499533	0.122457068898121	0.00606789730995829	1	1	0.000670469321544763	1.91332203792774e-07	1	1	9.73176145698381e-05	1	1	3.2004931724879e-05	chr17:72829645-72829946	0.496161441181513	1	0.363074176340168	1	0.497501063140941	1	0.515152	No	Yes	GRIN2C	26202	0	-0.133654240425659	3.30555800285023	0.0925662258019415	0.762219920746074	-0.0926420599209266	0.860427225953046	-2.22857307601994	3.30555800285023	16.5145284765055	0.000172984099886516	-1.54472914431503	0.00190260249527734	-2.20879509872172	3.30555800285023	17.0206396195634	0.000141807903198361	-1.53102009511358	0.00163206161580375	-0.325610428537821	3.30555800285023	0.602323739680876	0.441399207749132	-0.225695950501906	0.61734064349979	ED	sLLs
chr17	72837177	72837301	None	125	0.123749912665121	1.08143408721876	1	1.05032554707114	1.0472301117483	1.21885716655484	1.25056863072446	1.23404510977577	1.35152703534709	1.13815254296764	1.4892085106926	1.88677895018912	1.30883852588798	1.25969543298345	1.42116316485134	1.00917146329766	0.233153574754337	0.360909416268728	0.532812339294935	0.661020765657933	0.343333335838147	0.0830773568218477	0.783384618830931	0.339161792854834	0.0435246849266472	0.545095343936972	0.339622953484911	0.139574535949575	1.9584767553971	0.257567971423835	1.83222140398116e-05	0.210117069635971	0.276487827119992	0.646016879151566	1.92530318689924	2.30976671115261	1.60500148280228	7.6037278415117	13	12	3	18	7	23	19	23	16	20	30	9	6	11	9	GNS	ssss	1	1	1	1	1	1	1	1	1	1	1	1	1	1	1	chr17:72837088-72837389	0.441578623047763	1	2.71280028394882e-14	1	0.621412243281675	1	0.333333	No	Yes	GRIN2C	18759	0	0.34358214335226	3.80615539176203	0.469544696024163	0.496405236106216	0.238152993955362	0.664241602072827	0.901739400023068	3.80615539176203	3.80227087033939	0.0568801710727478	0.625038122725806	0.151749956434143	1.0242391289637	3.80615539176203	5.14534215219267	0.027721925445304	0.709948464460362	0.0900759955163738	0.711146504237592	3.80615539176203	2.4735760443712	0.122168901365268	0.492929194377348	0.26072305441179	ENS	ssss
chr17	72838858	72839011	None	154	0.0823684696058785	1.08143408721876	1	1.05032554707114	1.0472301117483	1.21885716655484	1.25056863072446	1.23404510977577	1.35152703534709	1.13815254296764	1.4892085106926	1.88677895018912	1.30883852588798	1.25969543298345	1.42116316485134	1.00917146329766	1.77611521678004	0.342467389303099	0.000409367349772858	1.22080645318707	0.352526832696133	0.00609189928417763	2.02128595234649	0.336163171707692	0.00012987237832823	1.88454569994964	0.335218091321429	0.00022089159034676	1.17445017985138	0.289870538337516	0.00231747474562908	1.08523693754565e-07	9.94014122505583e-07	5.18623165958759	3.46301710950714	6.01281199864476	5.62184962190067	4.05163693622388	26	18	16	19	4	15	35	31	25	29	42	29	3	6	3	GD	GsGG	0.288423597245875	1	0.00105578057230927	0.024504465069924	1.98314508994796e-07	1	2.51444923568643e-05	0.000471723298157415	0.427526934945335	1	1.34541241418906e-06	0.00355013594307111	0.0290949249871296	3.70566847679708e-09	0.000631130462223835	chr17:72838784-72839084	2.45687163416193e-14	1	2.45455365405548	0.0684304232882376	1.75878961286687	0.245924244915243	0.151515	No	No	GRIN2C	17063	0.082	2.53343287003383	4.21350708350074	28.5947420361624	2.29116210410257e-06	1.75604185100184	6.48177324834365e-05	1.6784976045398	4.21350708350074	10.8080868722447	0.00186733579266218	1.16344588216339	0.0118650653764284	2.77385837234704	4.21350708350074	37.5227810108196	1.46519321042596e-07	1.92269211006495	7.56354900641168e-06	2.59262722140694	4.21350708350074	32.8713321505357	5.89948423952647e-07	1.79707224876119	2.23842432551343e-05	ED	GsGG
chr17	72861110	72861214	None	105	0.0453892199278996	1.08143408721876	1	1.05032554707114	1.0472301117483	1.21885716655484	1.25056863072446	1.23404510977577	1.35152703534709	1.13815254296764	1.4892085106926	1.88677895018912	1.30883852588798	1.25969543298345	1.42116316485134	1.00917146329766	0.0717162942574321	0.240900115676229	0.772024064878841	-0.109298532977887	0.243814363364988	0.663503316800474	0.481222309623434	0.221331960174383	0.054778859709118	0.371351434762194	0.218593842056108	0.12019697411786	2.18953123387126	0.167834114314723	1.32648790489304e-07	0.169535613215787	0.231256141665211	0.297701369117726	-0.448285865809586	2.17421067090487	1.69881928634969	13.0458056326108	9	12	9	12	5	11	18	22	14	26	18	16	13	12	8	GNS	ssss	1	1	1	1	1	1	1	1	1	1	1	1	1	1	1	chr17:72861011-72861312	NA	NA	NA	NA	NA	NA	0	No	Yes	GRIN2C	-5164	NA	0.110755964159035	3.72727753602701	0.0651615206826029	0.799578127931346	0.0767701842870334	0.884762725304982	-0.200146801960062	3.72727753602701	0.208925298946151	0.649618291488619	-0.138731191476706	0.783027637309801	0.588403472405462	3.72727753602701	2.17699214652405	0.146444759100117	0.407850207929528	0.295681797611399	0.444365068445309	3.72727753602701	1.26778583813685	0.265632319151906	0.308010394332193	0.443277444157194	ENS	ssss
chr17	72861235	72861294	None	60	0.0374328408104511	1.08143408721876	1	1.05032554707114	1.0472301117483	1.21885716655484	1.25056863072446	1.23404510977577	1.35152703534709	1.13815254296764	1.4892085106926	1.88677895018912	1.30883852588798	1.25969543298345	1.42116316485134	1.00917146329766	-0.181328138615066	0.253582862477086	0.49092609180843	-0.0905514108161146	0.242291661715583	0.716407488486659	0.107498169612713	0.230610768614947	0.651099655495024	-0.374507912080778	0.242333362693208	0.153278323729008	1.87238858623731	0.166731108262657	5.43683903362884e-07	0.65714914396396	0.711135676356268	-0.715064641371224	-0.373728960274371	0.466145489468464	-1.54542448434928	11.2299894467664	7	5	5	3	9	9	8	11	8	10	8	3	7	10	7	GNS	ssss	1	1	1	1	1	1	1	1	1	1	1	1	1	1	1	chr17:72861114-72861414	0.591203681228371	1	0.343176810311	1	1.21651217067609	0.851407194747676	0	No	Yes	GRIN2C	-5267	0	-0.249765393891833	2.98803870296435	0.231305923691759	0.632684239437592	-0.173124178577568	0.77019292696927	-0.188936146858342	2.98803870296435	0.142510693147251	0.707417583365939	-0.130960557500719	0.824754175496894	0.0522826019347411	2.98803870296435	0.0118478347298358	0.913764947729933	0.0362395381234037	0.952767320521029	-0.617118942598375	2.98803870296435	1.5303285786844	0.221921787354583	-0.427754255132198	0.392928075214301	ENS	ssss
chr17	72869022	72869666	None	645	0.0999594113896934	1.08143408721876	1	1.05032554707114	1.0472301117483	1.21885716655484	1.25056863072446	1.23404510977577	1.35152703534709	1.13815254296764	1.4892085106926	1.88677895018912	1.30883852588798	1.25969543298345	1.42116316485134	1.00917146329766	0.24550851593891	0.16181087295778	0.160159797552304	-0.0703073685322463	0.162264667370725	0.674002518346203	-0.532443805692048	0.163477894208698	0.00861810573582866	-0.35882477716563	0.162307901329672	0.0514938361465944	4.96848562795065	0.114565332684593	1.02055576465264e-12	0.034211041202463	0.0605342313861441	1.5172559881249	-0.433288217770881	-3.25697739299433	-2.2107659222135	43.3681421030675	210	184	182	190	98	176	92	124	99	143	221	115	156	230	147	GNS	ssss	1	1	1	1	1	1	1	1	1	1	1	1	1	1	1	chr17:72869022-72869666	2.39558813418934	0.0460815757159162	1.96828101856093	0.0193736519055543	1.98462919811018	0.0245589783630862	0.454545	Yes	No	FDXR	-188	0	0.361528469080669	7.13069503524398	2.65095628440648	0.109860603971855	0.250592439035419	0.242162169852941	-0.142889185420874	7.13069503524398	0.40752452459923	0.526182324792116	-0.0990432360069864	0.689254780144045	-0.868596854797541	7.13069503524398	14.3952291222493	0.000405712678403119	-0.602065460946152	0.00367715591795485	-0.601013959385528	7.13069503524398	7.19888835709452	0.00990138717636188	-0.416591131425248	0.0419937590332118	ED	ssLs
chr17	72911158	72911354	None	197	0.0385800494243559	1.08143408721876	1	1.05032554707114	1.0472301117483	1.21885716655484	1.25056863072446	1.23404510977577	1.35152703534709	1.13815254296764	1.4892085106926	1.88677895018912	1.30883852588798	1.25969543298345	1.42116316485134	1.00917146329766	-2.32483538852469	0.305517674069634	1.82024817231781e-05	-2.77747507587757	0.350628751014132	1.28370766399803e-05	-1.55383383480064	0.219631952933278	3.39652807000344e-05	-1.96745867283437	0.232698927747338	7.23044046915178e-06	3.12846193725212	0.113298685628386	8.99707716555905e-11	6.75314256960715e-20	7.60419105102665e-18	-7.60949557371537	-7.92141279870578	-7.07471665232919	-8.4549537545382	27.612517478917	4	2	1	1	2	2	4	8	6	7	6	2	33	28	23	GD	LLLL	0.20837984486127	0.00228475325927297	1	1	6.53497528789906e-35	1.42836593093585e-07	1	0.0203082276452777	0.0177155254704045	3.41711326882522e-05	1	5.01721133371275e-09	6.88419983335791e-15	0.161352663992433	0.000121181191683773	chr17:72911105-72911406	1.10391992557354	0.626104853877796	1.21915227552995	0.776902090868935	0.633148498654163	1	0.969697	No	No	USH1G	8095	0	-3.29019626877718	3.17950748389908	40.4606581707723	6.32676741056486e-08	-2.28059026719176	3.90703192495258e-06	-3.96923261189304	3.17950748389908	53.1898163049117	2.25384561767384e-09	-2.75126239392025	3.05483296058953e-07	-2.31727158389735	3.17950748389908	28.403353178497	2.43911919434846e-06	-1.60621026497013	6.81167430876854e-05	-2.88578725871463	3.17950748389908	41.9447700375625	4.18476153788383e-08	-2.00027530207386	2.82214720613073e-06	ED	LLLL
chr17	72954138	72954275	None	138	0.123093965582212	1.08143408721876	1	1.05032554707114	1.0472301117483	1.21885716655484	1.25056863072446	1.23404510977577	1.35152703534709	1.13815254296764	1.4892085106926	1.88677895018912	1.30883852588798	1.25969543298345	1.42116316485134	1.00917146329766	-0.0635875753955708	0.337331271131623	0.85425373263202	0.11910796629804	0.329590267425195	0.725332467180863	0.156158003677288	0.327515416289039	0.643755345087191	0.0788138410584645	0.324807495224846	0.813182529500899	2.76400211673239	0.234405609472034	3.4442289450255e-07	0.969562222882697	0.975103571849125	-0.188501869934138	0.361381928017864	0.476795887798684	0.242647852088222	11.7915357186115	26	9	12	27	7	28	20	26	23	33	32	16	14	24	20	GNS	ssss	1	1	1	1	1	1	1	1	1	1	1	1	1	1	1	chr17:72954056-72954356	2.20955427834916	0.16377128612204	1.13916708346065	0.907714052389336	2.17118188024577e-14	1	0.121212	No	Yes	HID1	14622	0.007	-0.0708507224026524	4.29750166444981	0.0302768633696435	0.862575858671784	-0.0491099784740339	0.922868963186449	0.128442771909069	4.29750166444981	0.107667097558543	0.74420507669963	0.0890297452120753	0.848750191776332	0.128201911571772	4.29750166444981	0.110488437746552	0.740997580818211	0.088862793548369	0.846747187591653	0.0361944059383345	4.29750166444981	0.00914498281357597	0.92420246540364	0.0250880504281987	0.958998512491329	ENS	ssss
chr17	72956373	72956409	None	37	0.092476273994557	1.08143408721876	1	1.05032554707114	1.0472301117483	1.21885716655484	1.25056863072446	1.23404510977577	1.35152703534709	1.13815254296764	1.4892085106926	1.88677895018912	1.30883852588798	1.25969543298345	1.42116316485134	1.00917146329766	-0.142561107284156	0.565894834783441	0.806203574876252	0.33106488013084	0.50811930791252	0.529380334982889	-0.0311212422265649	0.534580083902908	0.954723277363964	0.540215664181543	0.477769115943672	0.284568415992052	1.19699049562551	0.376755850491304	0.00986795042416655	0.466960968959744	0.53711014954979	-0.25192155595255	0.651549498268303	-0.0582162395563864	1.13070444730302	3.17709862783707	5	3	1	9	1	6	5	5	2	12	12	3	3	3	6	GNS	ssss	1	1	1	1	1	1	1	1	1	1	1	1	1	1	1	chr17:72956240-72956541	1.07886896797788	1	1.51650807113929e-14	1	0.40815919687828	1	0.454545	No	Yes	HID1	12438	0	-0.185446991192713	2.57749107087324	0.0611809640344081	0.805665954421784	-0.128542059088554	0.888554579892145	0.425805481983898	2.57749107087324	0.401194398290826	0.529399841046812	0.295145869304108	0.691931677175708	-0.135783182708688	2.57749107087324	0.0367173067150378	0.848828567710474	-0.0941177302619831	0.914847918656052	0.686686429550297	2.57749107087324	1.22313870606853	0.274111851738932	0.475974762571564	0.452599189029761	ENS	ssss
chr17	72957775	72957951	None	177	0.0917629629248054	1.08143408721876	1	1.05032554707114	1.0472301117483	1.21885716655484	1.25056863072446	1.23404510977577	1.35152703534709	1.13815254296764	1.4892085106926	1.88677895018912	1.30883852588798	1.25969543298345	1.42116316485134	1.00917146329766	0.457612471185439	0.239969041949529	0.0856328654424456	0.292854508449545	0.240774063342725	0.251798873986319	0.104599238728762	0.242948496000185	0.675933938190861	-0.0125913060908275	0.241268454195605	0.959406730535493	2.92873702565106	0.17343299073084	1.11427840493243e-08	0.414910263261995	0.486747626324324	1.90696461288404	1.21630421642504	0.430540795480712	-0.052187950276414	16.8868507272432	46	26	21	29	19	40	26	25	26	26	46	17	23	22	23	GNS	ssss	1	1	1	1	1	1	1	1	1	1	1	1	1	1	1	chr17:72957712-72958013	0.450843889958286	1	2.82695846648698	0.00086877460878787	1.51505958037868	0.257594327621344	0	No	Yes	HID1	10966	0	0.677907132714772	4.67277361709069	4.33114075221993	0.0426350578514014	0.469889417722721	0.123172824871754	0.382872121472152	4.67277361709069	1.36209469355407	0.248787337110997	0.265386731513427	0.424201601449971	0.0550166963993878	4.67277361709069	0.0272714954758966	0.86950824535281	0.0381346679929582	0.927076026207792	-0.081484008845019	4.67277361709069	0.0615420644344409	0.805105161226461	-0.0564804109916465	0.888222624211486	ENS	ssss
chr17	72968168	72968288	None	121	0.0532003491466402	1.08143408721876	1	1.05032554707114	1.0472301117483	1.21885716655484	1.25056863072446	1.23404510977577	1.35152703534709	1.13815254296764	1.4892085106926	1.88677895018912	1.30883852588798	1.25969543298345	1.42116316485134	1.00917146329766	-0.800901521392556	0.358271120672691	0.049382915728969	-1.36819352343583	0.411945818312873	0.00773055182168282	-0.534223216462993	0.320386140366339	0.126392027515525	0.50507626989893	0.263144165260311	0.0838934923534658	2.05702491532326	0.204612686534906	1.51398146223391e-06	2.27237782346562e-06	1.47852008547161e-05	-2.23546212680715	-3.32129484658754	-1.66743547599202	1.91938996404991	10.053261848807	5	4	2	2	4	1	2	6	9	20	20	20	12	11	6	GD	sssG	1	0.0303245858775994	1	8.16532245189051e-07	0.386926720314488	0.000566024155317672	1	0.548049880340656	0.0117671769830694	1	0.0242880989768303	2.02068000002929e-06	1	1	1	chr17:72968077-72968378	0.515974589546105	1	2.16554541055175	0.0188155689599696	1.55194469613074e-14	1	0.454545	Yes	No	HID1	601	0.071	-1.12455806866452	3.09646202954478	4.00336239603828	0.0509297454033406	-0.779484254670748	0.140123060248397	-1.97567311056244	3.09646202954478	10.5393034939612	0.00210370689075081	-1.36943224629445	0.01298788003808	-0.854894285787349	3.09646202954478	2.74421848676607	0.103956814830783	-0.59256756387031	0.233004505249095	0.635376791557569	3.09646202954478	2.14238113092549	0.149624872717875	0.440409631661353	0.300146063239147	ENS	ssss
chr17	72978125	72978222	None	98	0.0563233645479686	1.08143408721876	1	1.05032554707114	1.0472301117483	1.21885716655484	1.25056863072446	1.23404510977577	1.35152703534709	1.13815254296764	1.4892085106926	1.88677895018912	1.30883852588798	1.25969543298345	1.42116316485134	1.00917146329766	1.29638127125896	0.256791458309614	0.000500433787691338	0.104764695766554	0.294075684128461	0.729054297551938	0.568908724294701	0.271715279631515	0.0627307584195807	0.799010537811896	0.259080765692756	0.0115611626116831	1.58484842735989	0.210243961630179	1.97455030826539e-05	0.000146600180811772	0.000566894459960863	5.04838159256802	0.356250793318869	2.09376787741279	3.08402106067357	7.53814004964219	29	18	9	7	5	7	9	11	12	15	22	14	6	7	5	GD	Gsss	1.54667328084717e-06	0.176915127276051	1	1	0.0342290185065153	1	0.000976711187309267	1.68016552391274e-06	0.453570470360128	1	1	1	0.111331464671962	1.99547279223751e-05	1	chr17:72978023-72978323	1.73861152127921	0.528589712614065	1.32176368891294	0.0115161795158194	0.077938223954475	1	0.212121	Yes	No	HID1	-9345	0.001	1.85953129606217	3.55129866083516	17.2511332675833	0.000129613927698144	1.28892887502847	0.00152227349286337	0.0988200718901564	3.55129866083516	0.035064714565628	0.8522284359964	0.0684968542133929	0.916848895003352	0.708040289540914	3.55129866083516	2.13590898219576	0.150228403839303	0.490776130418132	0.30093296743721	1.05104235217855	3.55129866083516	5.29604816013998	0.0256389426599587	0.728527043061652	0.0850633100148924	ED	Gsss
chr17	72984271	72984347	None	77	0.0975921122778387	1.08143408721876	1	1.05032554707114	1.0472301117483	1.21885716655484	1.25056863072446	1.23404510977577	1.35152703534709	1.13815254296764	1.4892085106926	1.88677895018912	1.30883852588798	1.25969543298345	1.42116316485134	1.00917146329766	-0.163585166089733	0.353573990117794	0.653510540079568	0.331962011850323	0.326451404097329	0.333181529531641	0.503951547327459	0.319461305268661	0.14575870898227	0.564569334332784	0.312752789279613	0.101197516022499	2.06428903373181	0.238721713735465	5.91945134754542e-06	0.172470304960358	0.234652906951918	-0.462661764331801	1.01688033098902	1.57750418913378	1.80516162824063	8.64726128775748	10	6	5	9	5	25	16	22	11	22	26	17	11	10	8	GNS	ssss	1	1	1	1	1	1	1	1	1	1	1	1	1	1	1	chr17:72984158-72984459	NA	NA	NA	NA	NA	NA	0.121212	Yes	No	HID1	-15480	NA	-0.221320630017472	3.70122695533461	0.196573615199372	0.659439970227784	-0.153407770696361	0.790404628741621	0.43396135277198	3.70122695533461	0.923870579534212	0.341150155769659	0.300799088145878	0.522605322796718	0.625456268039716	3.70122695533461	2.04197385335307	0.159315095136587	0.433533248755275	0.313451282201617	0.722382770121761	3.70122695533461	2.89841490207344	0.0949631402859354	0.500717580394982	0.218642457285343	ENS	ssss
chr17	72984355	72984388	None	34	0.0413728267746562	1.08143408721876	1	1.05032554707114	1.0472301117483	1.21885716655484	1.25056863072446	1.23404510977577	1.35152703534709	1.13815254296764	1.4892085106926	1.88677895018912	1.30883852588798	1.25969543298345	1.42116316485134	1.00917146329766	-0.0446225147099602	0.34169567415298	0.898688283379859	0.494302335613945	0.301613926120441	0.132281158212805	0.584662423636122	0.295182213626682	0.0757864958561295	0.284960528970655	0.29835115827132	0.362036547408957	1.46680149600766	0.231061239808617	8.37216964516251e-05	0.291644832250961	0.363695877517269	-0.130591394873739	1.6388578006725	1.98068310570889	0.95511789068207	6.34810709586159	6	3	4	8	4	13	10	11	8	8	11	8	9	4	3	GNS	ssss	1	1	1	1	1	1	1	1	1	1	1	1	1	1	1	chr17:72984221-72984521	0.492096583562308	0.338358747874923	1.02808634337754e-14	1	0.0687916665314954	1	0.121212	Yes	No	HID1	-15543	0.0045	-0.0534231207187185	2.98313309270314	0.00808195750810924	0.928731056802769	-0.0370300855028934	0.961804582136172	0.65623792204644	2.98313309270314	1.5277628365346	0.222303816236097	0.454869465443007	0.393369718767316	0.730392538980055	2.98313309270314	1.97888298225703	0.16577919191663	0.506269529096045	0.322169499656409	0.319502092881047	2.98313309270314	0.369105814954503	0.546279709630047	0.2214619748635	0.705990008384918	ENS	ssss
chr17	72984393	72984453	None	61	0.0509162139733847	1.08143408721876	1	1.05032554707114	1.0472301117483	1.21885716655484	1.25056863072446	1.23404510977577	1.35152703534709	1.13815254296764	1.4892085106926	1.88677895018912	1.30883852588798	1.25969543298345	1.42116316485134	1.00917146329766	-0.0263732177402438	0.377323752720172	0.945654851618714	0.123496115380628	0.356504742803984	0.736214280641008	0.63290301524665	0.324514274092379	0.0797075084419425	1.09363079138982	0.301955096527816	0.00467543896989831	1.18613330066832	0.25608400500329	0.000933586614716657	0.00293195758624047	0.00753919949627704	-0.0698954612587099	0.346408057321498	1.95030870989201	3.62183253061627	4.63181330147144	6	3	1	5	3	5	8	9	6	17	19	10	6	2	4	GD	sssG	1	1	1	9.75149824548844e-05	1	0.261431648634911	1	1	1	0.711059553175546	0.000386263314543916	1	1	0.308882152021964	0.0707690109772028	chr17:72984272-72984573	0.530794493968335	0.387143823036345	9.29388666307879e-15	1	0.0884840640637569	1	0.121212	Yes	No	HID1	-15594	0.001	-0.0293671533980245	2.89903324993493	0.00193222453906663	0.965116130241145	-0.0203557595789121	0.983568107786958	0.124357937101948	2.89903324993493	0.0391035672088972	0.844056502749622	0.086198353482466	0.912131691908917	0.792520281889681	2.89903324993493	1.9263754480353	0.171394764787737	0.549333198928405	0.329648638432717	1.46255132525571	2.89903324993493	7.87040624544458	0.00717216071804968	1.01376332752521	0.0329586846131137	ENS	ssss
chr17	72984545	72984667	None	123	0.0672497712704676	1.08143408721876	1	1.05032554707114	1.0472301117483	1.21885716655484	1.25056863072446	1.23404510977577	1.35152703534709	1.13815254296764	1.4892085106926	1.88677895018912	1.30883852588798	1.25969543298345	1.42116316485134	1.00917146329766	0.0861886892252286	0.248605091571118	0.736009427324674	0.405861214349114	0.234069950738965	0.113592200326713	0.477743386063973	0.230689528907346	0.0651813248329897	0.772825100767794	0.220585942357111	0.00569302429786251	2.03023180496741	0.173840760847168	3.76930753199795e-07	0.070912719659641	0.111672476892237	0.346689155401199	1.73393130159509	2.07093658878576	3.50351020790188	11.6786868342821	12	10	4	14	15	11	17	19	10	29	33	16	8	11	9	GNS	ssss	1	1	1	1	1	1	1	1	1	1	1	1	1	1	1	chr17:72984455-72984756	0.852523289750473	0.169961141953232	2.41621053111436e-14	1	0.0919323540000176	1	0.393939	Yes	No	HID1	-15777	0	0.132294944033253	3.78703952310232	0.0847778242404645	0.772145303026101	0.0916998674589848	0.867051523850495	0.527125113886613	3.78703952310232	1.5408372227645	0.22036546168691	0.365375286492846	0.391104215672269	0.584163055305126	3.78703952310232	1.96810557333388	0.16691394056475	0.404910974772031	0.32368531404676	1.02195585830867	3.78703952310232	6.78573954818898	0.0121128385324979	0.708365821843374	0.0488890214235202	ENS	ssss
chr17	72984944	72985097	None	154	0.104594537733915	1.08143408721876	1	1.05032554707114	1.0472301117483	1.21885716655484	1.25056863072446	1.23404510977577	1.35152703534709	1.13815254296764	1.4892085106926	1.88677895018912	1.30883852588798	1.25969543298345	1.42116316485134	1.00917146329766	-0.323519242462385	0.290238602679638	0.291065239854657	0.0983627661569866	0.277163537214558	0.730042063450456	-0.193987384928103	0.282120431708247	0.507335795429608	-0.24903154051385	0.278589268381243	0.39237988025656	2.96926959189806	0.196810833364949	3.30740862926192e-08	0.651320551186611	0.705815511026882	-1.11466648294018	0.354890715948838	-0.687604877652797	-0.89390213040459	15.0869214927417	14	18	12	29	10	36	22	23	15	22	37	14	20	22	28	GNS	ssss	1	1	1	1	1	1	1	1	1	1	1	1	1	1	1	chr17:72984870-72985170	2.20490456998482	0.216505484667306	0.4143242188363	1	1.83400355215978e-14	1	0.242424	Yes	No	HID1	-16192	0.002	-0.444166243477051	4.32407670901279	1.33344536389402	0.253758280555674	-0.30787257936602	0.429905623744065	0.110758611787829	4.32407670901279	0.0961341102534778	0.757825664978251	0.0767720194834673	0.857522280888135	-0.362952289739343	4.32407670901279	0.97636544520592	0.327921362874665	-0.251579356310602	0.509294997119847	-0.415680184252031	4.32407670901279	1.34320457171318	0.252051060512227	-0.288127547728934	0.427978797417553	ENS	ssss
chr17	73008051	73008161	None	111	0.0924145401401942	1.08143408721876	1	1.05032554707114	1.0472301117483	1.21885716655484	1.25056863072446	1.23404510977577	1.35152703534709	1.13815254296764	1.4892085106926	1.88677895018912	1.30883852588798	1.25969543298345	1.42116316485134	1.00917146329766	0.455543288991948	0.300304701600229	0.160239266833249	0.700747416460221	0.291532305249893	0.0370823771022654	0.335756427148844	0.298872324271799	0.28750879506491	0.564385048055248	0.288847295775293	0.079231305019118	2.24544929941287	0.219369876372571	1.28316858581877e-06	0.26112354423502	0.331704667560691	1.51693691961698	2.40366986382371	1.12341090118301	1.95392186913292	10.2359053874802	25	8	14	20	19	28	18	15	16	22	42	16	9	10	15	GNS	ssss	1	1	1	1	1	1	1	1	1	1	1	1	1	1	1	chr17:73007955-73008256	0.447662098786679	1	0.325703339767211	1	1.18272533944054e-14	1	0.212121	No	No	ICT1	-663	0	0.679305982598184	4.11212950637995	2.74773500994156	0.103741320704684	0.470859026575434	0.232681314222336	0.968528018498259	4.11212950637995	6.13010270155979	0.0167700707079283	0.671332465315379	0.0622349908762367	0.390417003809205	4.11212950637995	0.917278066708783	0.342862763620644	0.270616445433012	0.524358410019786	0.747614628401648	4.11212950637995	3.77784151449261	0.0576534155692256	0.518206971821973	0.153212067539556	ENS	ssss
chr17	73008993	73009211	None	219	0.141367892696153	1.08143408721876	1	1.05032554707114	1.0472301117483	1.21885716655484	1.25056863072446	1.23404510977577	1.35152703534709	1.13815254296764	1.4892085106926	1.88677895018912	1.30883852588798	1.25969543298345	1.42116316485134	1.00917146329766	-0.655632460324084	0.358125074155631	0.0970588876218031	-0.501918260675939	0.350781209902476	0.182968814152267	-0.454489586363717	0.348336194155847	0.221206221897627	-0.148053898421252	0.339259372990557	0.671815661556547	3.33615633058001	0.240764345305104	7.47250328337691e-08	0.307927200023205	0.380542538989555	-1.8307359848229	-1.43085845680127	-1.3047440776722	-0.436403266079764	13.8565215142314	23	10	13	24	20	15	13	33	21	32	64	22	29	21	48	GNS	ssss	1	1	1	1	1	1	1	1	1	1	1	1	1	1	1	chr17:73008951-73009252	0.926608313522081	1	1.70675855174435	0.324069417606471	3.43102705169485e-14	1	0.090909	No	No	ICT1	333	0	-0.895944286881939	4.55296386975349	5.45847992627487	0.0235806505730485	-0.621021256391007	0.0800484895090229	-0.748288232520219	4.55296386975349	4.10329266848224	0.0482285609971207	-0.518673878617575	0.134629080868935	-0.715233962092873	4.55296386975349	3.88769849092659	0.0542642004720532	-0.495762404265394	0.146663446435391	-0.248222833387526	4.55296386975349	0.531030707159022	0.469620528391648	-0.172054957113165	0.641639734030304	ENS	ssss
chr17	73028193	73028272	None	80	0.0536973908524112	1.08143408721876	1	1.05032554707114	1.0472301117483	1.21885716655484	1.25056863072446	1.23404510977577	1.35152703534709	1.13815254296764	1.4892085106926	1.88677895018912	1.30883852588798	1.25969543298345	1.42116316485134	1.00917146329766	1.6678325417366	0.459205118630845	0.00459731563922982	1.84143159731123	0.449760469034803	0.00216440605800418	1.60449000691495	0.455339941808554	0.00550417322714454	2.32819541542661	0.434214643478265	0.000318190753782161	0.0793404858602382	0.406852827246819	0.849290003245588	1.08830674466088e-05	5.86565374409022e-05	3.63199902193897	4.09424954857189	3.52371900550193	5.36185375227484	0.195010285161681	9	5	4	7	10	7	11	4	5	13	22	17	1	2	1	GD	sssG	1	0.86285057330118	1	3.36575529532451e-06	0.000128154401963515	0.582023525819654	1	0.000803039729212243	1	2.46786604831797e-05	0.00208624315612771	0.427730752139727	8.53076339177699e-05	0.00239901082943926	0.000243102154056232	chr17:73028082-73028382	1.00504129732578	1	1.12667922550609	0.234613663295339	0.363701847045723	1	0.484848	No	No	ATP5H	14825	0.002	2.31541569613551	3.04520597127589	10.5846759061194	0.00206169794375717	1.60492386160057	0.0127892322497049	2.49926717510121	3.04520597127589	13.4635689879787	0.000596699136023796	1.73235999588742	0.00494461378239331	2.11538527111603	3.04520597127589	9.01577676565463	0.00419434300060459	1.46627333647211	0.0219792781879165	3.16099510631097	3.04520597127589	26.2583246829863	4.97601766356013e-06	2.19103484570323	0.000119100607867327	ED	sGsG
chr17	73028527	73028676	None	150	0.0708132553356486	1.08143408721876	1	1.05032554707114	1.0472301117483	1.21885716655484	1.25056863072446	1.23404510977577	1.35152703534709	1.13815254296764	1.4892085106926	1.88677895018912	1.30883852588798	1.25969543298345	1.42116316485134	1.00917146329766	-0.0191569604236475	0.262956358872249	0.943360272175267	-0.610563482827671	0.279540617581358	0.0538646496450253	-0.230754436895801	0.264115889109749	0.402782585739339	0.124655622417132	0.25119051998104	0.630437572052896	2.98358967566367	0.182801571937291	1.54931329526282e-08	0.107798428808228	0.158436026186364	-0.0728522425006443	-2.18416732462849	-0.873686311238606	0.496259263393144	16.3214661889624	29	14	18	8	14	16	19	17	22	32	39	33	13	26	32	GNS	ssss	1	1	1	1	1	1	1	1	1	1	1	1	1	1	1	chr17:73028451-73028751	1.71881869181353e-14	1	0.779157196926041	0.973662507841844	0.890425400464284	0.647030884872264	0.060606	No	No	ATP5H	14456	0	-0.00628002508331669	4.3549666000666	0.00031907646237018	0.985820453038249	-0.0043529816803467	0.994167587972476	-0.916224894199264	4.3549666000666	6.07615866286989	0.0172304237104898	-0.635078702173054	0.0635068029682615	-0.425761547153916	4.3549666000666	1.48875584881735	0.228212496554095	-0.295115416000577	0.400340165872576	0.098309626150573	4.3549666000666	0.0909745314186416	0.764210174367826	0.068143040188172	0.861774896112161	ENS	ssss
chr17	73029888	73029949	None	62	0.0746682176256778	1.08143408721876	1	1.05032554707114	1.0472301117483	1.21885716655484	1.25056863072446	1.23404510977577	1.35152703534709	1.13815254296764	1.4892085106926	1.88677895018912	1.30883852588798	1.25969543298345	1.42116316485134	1.00917146329766	-0.0661807281016666	0.368898455665866	0.861205832415021	0.491667383383869	0.336282919206537	0.174426556731888	0.368518854922018	0.338688060694309	0.302089088409909	0.0850551639701668	0.341134437381612	0.808151839322184	2.0130626821188	0.251687200716611	1.17972437883217e-05	0.369064024538836	0.441823275104559	-0.17940093563745	1.46206469404977	1.08807748984879	0.249330336224658	7.99827196769304	8	4	10	14	10	19	7	14	19	10	15	13	15	10	3	GNS	ssss	1	1	1	1	1	1	1	1	1	1	1	1	1	1	1	chr17:73029768-73030068	1.71156785582081e-14	1	3.5896015802813	0.00838286044609804	1.37695950191587	0.387366083711406	0.060606	No	No	ATP5H	13139	0	-0.0874774107830251	3.50997656654977	0.0296382034882149	0.864018293999165	-0.060634720646938	0.923724751861062	0.652593816578811	3.50997656654977	2.0168385130047	0.161854345921732	0.452343564012457	0.316912822100987	0.422078809070629	3.50997656654977	0.827468331733145	0.367430303120827	0.292562736481406	0.548109275952768	0.0310591214558375	3.50997656654977	0.00436047037448095	0.947617853968414	0.0215285424677826	0.972890301318073	ENS	ssss
chr17	73030669	73030699	None	31	0.0347121877509752	1.08143408721876	1	1.05032554707114	1.0472301117483	1.21885716655484	1.25056863072446	1.23404510977577	1.35152703534709	1.13815254296764	1.4892085106926	1.88677895018912	1.30883852588798	1.25969543298345	1.42116316485134	1.00917146329766	-0.682604570111746	0.472408715624974	0.179069403180765	0.353616923286292	0.354842239517311	0.342486819326916	0.532610707230355	0.341245984605704	0.149636807634928	0.127807892513944	0.351277189737704	0.723553818680174	1.33347945978417	0.266538401185688	0.000534999155769256	0.0770008154347202	0.119562627478477	-1.4449449121799	0.996546870427021	1.56078234252563	0.363837722026237	5.00295437299929	0	2	4	6	5	8	10	6	8	7	5	8	7	4	3	GNS	ssss	1	1	1	1	1	1	1	1	1	1	1	1	1	1	1	chr17:73030533-73030834	0.792946955305962	1	1.34597606189408e-14	1	2.14300793109581	0.117168479422148	0	No	No	ATP5H	12374	0	-0.941342731839618	2.67671229666792	1.63717377258454	0.206701096284667	-0.652489060515228	0.374425801518537	0.4510807587103	2.67671229666792	0.580216654438463	0.449855085816033	0.312665356104885	0.624767178906503	0.655284468241976	2.67671229666792	1.3187448268641	0.256357495450418	0.454208581626649	0.432866824493334	0.103474508933813	2.67671229666792	0.0308164432588311	0.861369375508976	0.0717230641272976	0.922148037359503	ENS	ssss
chr17	73032820	73033063	None	244	0.122029781464519	1.08143408721876	1	1.05032554707114	1.0472301117483	1.21885716655484	1.25056863072446	1.23404510977577	1.35152703534709	1.13815254296764	1.4892085106926	1.88677895018912	1.30883852588798	1.25969543298345	1.42116316485134	1.00917146329766	1.27130502913733	0.355880685947147	0.00507646455355121	1.62205608886772	0.346264501952515	0.000861678750877601	2.03177161898634	0.340028818202683	0.000136539734474533	2.23449084929242	0.336409557457632	5.76544876453141e-05	1.16457985246325	0.286245002072814	0.00225568395621783	1.90518587578907e-07	1.63930010773552e-06	3.57227879831089	4.68444232579798	5.97529241705403	6.64217409927136	4.06847226686952	14	5	17	18	16	23	38	37	17	44	67	32	6	5	1	GD	sGGG	1	1	0.00700789606321	2.34565740948626e-05	4.59300224976117e-08	1	0.825365025129706	0.072616963144122	0.00707859538436478	0.000151786064528464	4.75838909383977e-09	0.146845340315604	0.0100627838246862	6.98024485773582e-06	2.44064280698624e-09	chr17:73032791-73033091	0.974254699064417	1	1.36930269235102e-14	1	1.47982880884696	0.173557000307869	0.151515	No	Yes	ATP5H	10116	0	1.8040294173906	4.33292225458858	12.3775757399916	0.000944134791734439	1.25045790431149	0.00703186296107021	2.24360610232616	4.33292225458858	21.9525459401258	2.23141217375914e-05	1.55514924411447	0.000386650295162119	2.78556266502275	4.33292225458858	38.1882178715815	1.2082660732708e-07	1.93080490753356	6.50087712707522e-06	3.09445946398832	4.33292225458858	50.8612458901328	4.01228363952484e-09	2.14491585282055	4.78509478997365e-07	ED	GGGG
chr17	73042517	73042619	None	103	0.0366397749243938	1.08143408721876	1	1.05032554707114	1.0472301117483	1.21885716655484	1.25056863072446	1.23404510977577	1.35152703534709	1.13815254296764	1.4892085106926	1.88677895018912	1.30883852588798	1.25969543298345	1.42116316485134	1.00917146329766	0.330079336182719	0.25649102849162	0.227118265986918	0.517759958052572	0.245177485762898	0.0608600638512641	0.520922032972443	0.243235684786791	0.0578752272514306	-0.61215924234154	0.285538286009159	0.057656748496061	2.05814384830381	0.186875312722578	6.51775769862753e-07	0.000637606177745647	0.00202417237311562	1.28690402203874	2.11177611370596	2.14163490619832	-2.14387797481528	11.0134603566346	5	15	14	17	17	12	19	15	15	5	10	5	12	11	6	GD	GGGs	1	0.189435850354178	0.161858173449958	0.00058309751583704	1	0.0697355818257761	0.0647349734756745	0.0607618678781032	0.00149589208706185	0.717295518941854	0.736282170258093	0.000126880183800666	1	1	1	chr17:73042417-73042718	0.98506168979818	1	0.511924524934496	1	0.355424612573522	1	0.090909	Yes	No	ATP5H	490	0	0.480978945333194	3.57912044094648	1.17031394533761	0.284598571842798	0.333389199866399	0.464059344754967	0.692544322539439	3.57912044094648	2.63764295812057	0.1107339020761	0.480035144581009	0.243506580577105	0.645137210656193	3.57912044094648	2.32629755248148	0.133592447492646	0.447175038640648	0.277482583341262	-0.952865029330061	3.57912044094648	3.91220569784357	0.0535382527909722	-0.660475708534301	0.145247075883978	ENS	ssss
chr17	73044739	73044848	None	110	0.0443576517494189	1.08143408721876	1	1.05032554707114	1.0472301117483	1.21885716655484	1.25056863072446	1.23404510977577	1.35152703534709	1.13815254296764	1.4892085106926	1.88677895018912	1.30883852588798	1.25969543298345	1.42116316485134	1.00917146329766	0.367602730623292	0.2722711590775	0.206737384984065	0.314761014737991	0.269222024866777	0.269456618629053	0.947623905754967	0.244210617791342	0.00305716562442117	0.870764076120608	0.240593105488006	0.00469558469338899	1.26467487178746	0.200525460516763	8.83036905379572e-05	0.0296724157836688	0.0537345134307882	1.35013466673735	1.16915031336589	3.8803550571443	3.61923952207358	6.3068044752439	5	7	4	7	5	5	9	13	12	15	18	7	4	4	5	GNS	ssss	1	1	1	1	1	1	1	1	1	1	1	1	1	1	1	chr17:73044643-73044943	1.85620888965246e-14	1	1.44255505830685e-14	1	0.95391242947927	0.151876883973212	0.545455	No	No	KCTD2	1454	0.672	0.524265887728727	3.07240569330588	0.830206481736798	0.36664537835559	0.363393421942924	0.547422914530534	0.393494608921782	3.07240569330588	0.477963309263558	0.492588262752473	0.272749678739672	0.661076416570082	1.24143239037226	3.07240569330588	5.90864008434888	0.0187481072664606	0.860495361242324	0.0675852559989265	1.14382452061219	3.07240569330588	5.18740687667743	0.027122817917058	0.792838741517674	0.0886541378064539	ENS	ssss
chr17	73066041	73066127	None	87	0.0450760555379698	1.08143408721876	1	1.05032554707114	1.0472301117483	1.21885716655484	1.25056863072446	1.23404510977577	1.35152703534709	1.13815254296764	1.4892085106926	1.88677895018912	1.30883852588798	1.25969543298345	1.42116316485134	1.00917146329766	-0.846053955527084	0.311965907737519	0.0218581496967887	-0.0854769358705934	0.253883285650784	0.743318374206841	0.286839603781112	0.237178718315306	0.254331435456387	0.102718204428263	0.23597814818935	0.672598992752082	2.18828969790232	0.175517282758207	2.03751360922383e-07	0.0239549009781861	0.0448804467253891	-2.712007737201	-0.336678074933089	1.20938170936478	0.435286933202991	12.4676593866652	4	2	6	5	9	15	11	14	19	16	16	14	12	13	8	GNS	ssss	1	1	1	1	1	1	1	1	1	1	1	1	1	1	1	chr17:73065933-73066234	9.56006748122474e-14	1	0.817693292666442	1	0.672386874053365	1	0.151515	No	No	SLC16A5	-18949	0.001	-1.19155985314295	3.44442885850143	5.21523831958414	0.0267340896714977	-0.825926352674461	0.0877246071584084	-0.175843946784737	3.44442885850143	0.154892739346568	0.695599365657462	-0.121885735932374	0.816400535289066	0.31107451915221	3.44442885850143	0.545329273106703	0.463732592067232	0.215620425894395	0.636760257849783	0.0614603896202795	3.44442885850143	0.0214301079749226	0.884210119150619	0.0426010957814126	0.935366905261675	ENS	ssss
chr17	73066140	73066210	None	71	0.0437860916247326	1.08143408721876	1	1.05032554707114	1.0472301117483	1.21885716655484	1.25056863072446	1.23404510977577	1.35152703534709	1.13815254296764	1.4892085106926	1.88677895018912	1.30883852588798	1.25969543298345	1.42116316485134	1.00917146329766	-0.191820077631973	0.411407311336509	0.651025010482593	0.313953279279159	0.358045352737662	0.401140340552438	1.17853359930877	0.315397451761537	0.00386772384265544	0.68229179920873	0.324648980380223	0.0619074689772601	0.996396050781404	0.267226706721246	0.00391902566382323	0.00262413529614401	0.00684952585705159	-0.466253448459195	0.876853384295121	3.73666176668995	2.10162926866317	3.72865445601132	3	3	1	5	6	2	11	16	6	8	9	8	5	3	2	GD	ssGs	0.395953518233839	1	5.15097301509376e-05	1	1	0.23411797145595	1	1	0.0803796866209289	1	0.000152255589141145	1	1	1	0.00741850167958924	chr17:73066024-73066325	0.401439588192868	1	0.79724584338114	1	0.297312890789227	1	0.151515	No	No	SLC16A5	-18858	0.003	-0.257222072642744	2.72845605783068	0.123239654446467	0.727042434054194	-0.178292754430103	0.837856203493312	0.388893589747941	2.72845605783068	0.357890009326217	0.552418275659963	0.269560495271621	0.710974124922239	1.56450615305634	2.72845605783068	7.8015767154156	0.00741108250265163	1.08443302895969	0.0337815797807305	0.876441490937844	2.72845605783068	2.23980175383956	0.14087151916671	0.607502948369321	0.287863145318485	ENS	ssss
chr17	7307089	7307190	None	102	0.0322410541531898	1.08143408721876	1	1.05032554707114	1.0472301117483	1.21885716655484	1.25056863072446	1.23404510977577	1.35152703534709	1.13815254296764	1.4892085106926	1.88677895018912	1.30883852588798	1.25969543298345	1.42116316485134	1.00917146329766	1.1324313521422	0.226464413290061	0.000536951548516813	0.534517088160834	0.240131215724618	0.0501869417121561	0.181321028910622	0.25175632934122	0.487879823110685	-0.324948650231341	0.265717361122795	0.249400844971304	1.87021643968899	0.184587369139569	1.40950627881215e-06	6.15677648344584e-07	4.64860969821945e-06	5.00048257335583	2.22593754230527	0.720224311281828	-1.22291087363755	10.1318765655894	19	22	22	11	11	17	8	12	9	11	8	3	5	12	7	GD	Gsss	8.46448372182812e-10	1	1	0.00222940452827246	0.887753108549781	2.33276878311473e-08	0.00117714485586024	1	1	0.472146572861156	0.00100797358718572	1.58214686880085e-05	0.337720285960149	1	0.0578639056926809	chr17:7306989-7307289	1.5394765215844	0.756012168301938	2.15404670929015e-14	1	1.53055555555556	0.241648384278601	0.151515	Yes	No	PLSCR3	276	0	1.62742634136865	3.58647129501754	15.2398452324945	0.000287686174180944	1.12804598008866	0.00281619636849884	0.711805988253959	3.58647129501754	2.5729395061695	0.115091783485939	0.493386313863917	0.250147963337119	0.158117701880131	3.58647129501754	0.116418054573357	0.734401893648356	0.109598839254831	0.842556172429688	-0.546153132176721	3.58647129501754	1.27489396251567	0.264313342379015	-0.378564503722277	0.441834289783508	ED	Gsss
chr17	73074778	73074839	None	62	0.0997039580328415	1.08143408721876	1	1.05032554707114	1.0472301117483	1.21885716655484	1.25056863072446	1.23404510977577	1.35152703534709	1.13815254296764	1.4892085106926	1.88677895018912	1.30883852588798	1.25969543298345	1.42116316485134	1.00917146329766	0.460625141192624	0.530696279691924	0.405761731066053	0.268687049321372	0.537424931295368	0.627925736414535	0.499407146039303	0.51444894034132	0.354561338811192	1.20819931128006	0.469978165905236	0.0278545095184533	0.884139838962441	0.395606047939567	0.0494300453784177	0.0376684099992717	0.0656104686548917	0.867963765376351	0.499952707206472	0.970761346515677	2.57075625833154	2.23489970279095	4	5	3	6	5	0	5	8	2	19	13	6	2	5	2	GNS	ssss	1	1	1	1	1	1	1	1	1	1	1	1	1	1	1	chr17:73074658-73074958	0.469466303187005	1	0.813868475230774	1	3.59371235011007e-14	0.998871621018033	0.515152	No	No	SLC16A5	-10224	0	0.647529715564877	2.6840017364833	0.766837265885651	0.385442778711062	0.448833396672578	0.565393146253447	0.315095232376978	2.6840017364833	0.175676771755478	0.676935339564719	0.218407371929983	0.803227209026372	0.600342156424563	2.6840017364833	0.7152917690608	0.401777822926193	0.416125473096964	0.580813923392469	1.61487261955352	2.6840017364833	6.78302022515773	0.0121290239228226	1.11934440320698	0.0489392645863588	ENS	ssss
chr17	73075120	73075153	None	34	0.0603317253120464	1.08143408721876	1	1.05032554707114	1.0472301117483	1.21885716655484	1.25056863072446	1.23404510977577	1.35152703534709	1.13815254296764	1.4892085106926	1.88677895018912	1.30883852588798	1.25969543298345	1.42116316485134	1.00917146329766	0.0465264535102441	0.593985010333755	0.939111279705419	0.629783282104367	0.520799859413927	0.254375549250121	0.0053196592903103	0.576912442124734	0.992824242941536	0.635690227254529	0.501040391102925	0.233270547508824	0.757283364850331	0.409375717799994	0.094068361375925	0.370897463700701	0.443651245316429	0.0783293394627943	1.20926162079437	0.00922091274495367	1.2687404818905	1.84984925075676	3	2	2	6	6	2	4	3	1	6	9	4	1	7	0	GNS	ssss	1	1	1	1	1	1	1	1	1	1	1	1	1	1	1	chr17:73074986-73075286	2.24965282401507	0.31687100459411	1.13579933598148	0.63289600067621	3.73096465291393e-14	1	0.969697	No	No	SLC16A5	-9896	0	0.0743505130311984	2.27318722116857	0.00779329319926704	0.930011958893982	0.0515358484807607	0.962592115227595	0.830221706991467	2.27318722116857	1.28999349165234	0.261538982666402	0.5754658354408	0.438794460010348	-0.0884051936392372	2.27318722116857	0.0122368343016776	0.912366491308234	-0.0612778107178933	0.951949056263508	0.804374305955183	2.27318722116857	1.33063346997562	0.254252876241466	0.557549782287698	0.430511924254882	ENS	ssss
chr17	73075295	73075341	None	47	0.259512923827827	1.08143408721876	1	1.05032554707114	1.0472301117483	1.21885716655484	1.25056863072446	1.23404510977577	1.35152703534709	1.13815254296764	1.4892085106926	1.88677895018912	1.30883852588798	1.25969543298345	1.42116316485134	1.00917146329766	0.616538884244217	0.721833004433911	0.413026473425089	1.01326981395414	0.688785405707557	0.172019204769304	0.526251218193068	0.715522030809568	0.478942844816257	1.12675133094546	0.672217715149127	0.124639573888012	0.627563091966614	0.54272668531929	0.274429594096189	0.324834708095175	0.397669609222768	0.854129529208395	1.47109652085798	0.735478707200178	1.67617024299263	1.15631515630637	9	1	1	7	4	7	1	8	3	7	20	2	3	3	1	GNS	ssss	1	1	1	1	1	1	1	1	1	1	1	1	1	1	1	chr17:73075167-73075468	1.40803154299594	0.556094274515712	1.91308886415691e-14	1	0.884368203667344	0.556623629036567	0.848485	No	No	SLC16A5	-9715	0	0.865497346739029	2.57817388699346	1.06587417283509	0.306916045657024	0.599917045674271	0.487761175871152	1.35134162999626	2.57817388699346	3.08891938679194	0.0850334896583414	0.936678640805189	0.202240595118348	0.635928230101976	2.57817388699346	0.594546404180974	0.444345316160433	0.440791859733661	0.619937754366135	1.52790341622582	2.57817388699346	4.49726952015416	0.039002059786755	1.05906194512483	0.115404869921531	ENS	ssss
chr17	73080115	73080225	None	111	0.0791970912348929	1.08143408721876	1	1.05032554707114	1.0472301117483	1.21885716655484	1.25056863072446	1.23404510977577	1.35152703534709	1.13815254296764	1.4892085106926	1.88677895018912	1.30883852588798	1.25969543298345	1.42116316485134	1.00917146329766	-1.29898600971154	0.327785019417137	0.00267378118817378	-1.19520727166292	0.310116220414585	0.00319100269885089	-1.87554245989791	0.368856642835841	0.000474481786613259	-0.302644216726714	0.253644781966648	0.260338236989614	2.64509057034101	0.178075065429321	3.84122758835587e-08	1.86236774799313e-06	1.23933213092018e-05	-3.96292061187354	-3.85406242235597	-5.08474632713233	-1.19318132381887	14.8537953023573	3	6	3	4	7	4	4	1	3	7	24	18	18	20	14	GD	LLLs	1	1	0.00881746954902392	0.00609534386964516	1.9900755179893e-06	0.370047251267552	0.000119169109388763	1	0.000463031968367263	1	1	5.21301513772416e-09	1	0.151952907188392	0.484806329369124	chr17:73080019-73080320	2.13641382415368e-14	1	0.932830137471891	1	0.0711618365795481	1	0.69697	No	Yes	SLC16A5	-4863	0	-1.8410903146255	3.21562268717618	13.0366598641573	0.000713783506785518	-1.27614656073889	0.00567686875513643	-1.75609101096788	3.21562268717618	12.9755988957471	0.000732404319926619	-1.21722953305905	0.00579005781757248	-2.75150565608116	3.21562268717618	25.6914488975066	6.02994007032619e-06	-1.9071983878074	0.000138490324164134	-0.518562490537281	3.21562268717618	1.61098619931848	0.210310975536065	-0.35944012826006	0.378801191918048	ED	LLLs
chr17	73083674	73083839	None	166	0.067397869043943	1.08143408721876	1	1.05032554707114	1.0472301117483	1.21885716655484	1.25056863072446	1.23404510977577	1.35152703534709	1.13815254296764	1.4892085106926	1.88677895018912	1.30883852588798	1.25969543298345	1.42116316485134	1.00917146329766	-0.089383111709091	0.241124547223215	0.718598138875438	-0.0525486228467044	0.237741430805242	0.829514796822764	0.0378094123433831	0.234814106562182	0.875285335420031	-0.4801353665679	0.241166307869812	0.0745102332368096	3.21319989720994	0.166798929308999	3.09541420482849e-09	0.311762390098859	0.384567225678753	-0.370692709383698	-0.22103266842771	0.161018487760107	-1.99088907073657	19.2639120078368	21	27	23	34	18	30	25	46	26	25	28	19	19	35	36	GNS	ssss	1	1	1	1	1	1	1	1	1	1	1	1	1	1	1	chr17:73083606-73083906	0.535048269260293	1	1.09432429111597e-14	1	0.331486265472252	1	0.090909	No	No	SLC16A5	-1276	0	-0.115069632288963	4.67052811824117	0.12495810748401	0.725224804123062	-0.0797601911891644	0.836664821812691	-0.116666244982586	4.67052811824117	0.133362777370488	0.716532215180305	-0.0808668787761953	0.830886484245927	-0.0346831717576385	4.67052811824117	0.0122346447189978	0.912374299388655	-0.0240405427166835	0.951953275814753	-0.769097111781601	4.67052811824117	5.61380697044036	0.0217774200190847	-0.533097494608214	0.0754839535056962	ENS	ssss
chr17	73084363	73084493	None	131	0.0730009859798236	1.08143408721876	1	1.05032554707114	1.0472301117483	1.21885716655484	1.25056863072446	1.23404510977577	1.35152703534709	1.13815254296764	1.4892085106926	1.88677895018912	1.30883852588798	1.25969543298345	1.42116316485134	1.00917146329766	-0.231914249860416	0.293637392101197	0.447968420926455	0.367774148071111	0.261408073706317	0.189768759726497	0.690179554177153	0.250807296457593	0.0204139588681888	0.899993520783708	0.242520182763016	0.00403462652880061	1.86530935034098	0.193538839047821	2.22652095876802e-06	0.00312393928554414	0.00795942444544397	-0.7897980846407	1.40689666870922	2.75183203967851	3.71100462868757	9.63790709667369	4	7	5	8	7	18	20	16	12	23	33	19	6	12	6	GD	ssGG	0.0343818067268708	1	0.293038955629533	0.00100765359222372	0.641387952688789	0.103692373301281	1	1	0.864982285221872	0.0385576775773389	2.76816010055924e-05	1	1	1	0.000145487337081434	chr17:73084277-73084578	0.443195163209994	1	0.473275553791008	1	2.36818836574085	0.0894999814661177	0.393939	No	No	SLC16A5	-605	0	-0.325367873407925	3.64384720252269	0.402219054497459	0.528876608870549	-0.225527824097489	0.691509777985482	0.473810180739692	3.64384720252269	1.09229519337393	0.301059333322842	0.328420190900315	0.481589754594961	0.88054614284092	3.64384720252269	4.18840930330031	0.0460507255711713	0.610348076263118	0.130181558945047	1.19795074361358	3.64384720252269	8.52777462436692	0.00526101197692779	0.830356180385444	0.0261177850287599	ENS	ssss
chr17	73101964	73102088	None	125	0.0617061410851968	1.08143408721876	1	1.05032554707114	1.0472301117483	1.21885716655484	1.25056863072446	1.23404510977577	1.35152703534709	1.13815254296764	1.4892085106926	1.88677895018912	1.30883852588798	1.25969543298345	1.42116316485134	1.00917146329766	1.14961120495065	0.374184766822135	0.0117942964012991	0.821243249218549	0.384295839412996	0.0583284121526604	1.29179746914048	0.362390611766798	0.00514126357642919	2.44101713367039	0.337329000704763	2.80336287487889e-05	0.483503579166997	0.311692767518905	0.151895457673737	5.72286356017956e-11	1.14360424703798e-09	3.07230894168684	2.13700791159483	3.56465489777027	7.23630974084798	1.55121847393418	4	7	5	3	4	6	6	9	7	33	32	22	0	4	2	GD	sssG	1	1	1	2.5688813779653e-19	0.000181099249877156	1	1	8.58298031139776e-08	1	0.000257419147044506	7.48212475591615e-10	1	0.00153297225528196	3.34044464991791e-07	0.000173826165598688	chr17:73101875-73102176	1.80834127387891e-14	1	0.445685744526824	1	1.85388722318658	0.185817406396574	0.242424	No	No	SLC16A5	16993	0.003	1.60795464497217	3.25226755739734	5.60987836533741	0.0218211604615215	1.11454922863073	0.07559796207633	1.08548989804834	3.25226755739734	2.35902078815835	0.130952136635608	0.752404262358507	0.273708685768101	1.70312338143394	3.25226755739734	6.9564711022326	0.0111412256373542	1.18051516998666	0.0458913667744679	3.35662686121396	3.25226755739734	38.4521006058528	1.11980755271463e-07	2.32663644504224	6.12034159627417e-06	ED	sssG
chr17	73105904	73106133	None	230	0.0629863869884812	1.08143408721876	1	1.05032554707114	1.0472301117483	1.21885716655484	1.25056863072446	1.23404510977577	1.35152703534709	1.13815254296764	1.4892085106926	1.88677895018912	1.30883852588798	1.25969543298345	1.42116316485134	1.00917146329766	0.0386366213979574	0.133934714257972	0.778875284151559	-0.136452699941925	0.134697970350039	0.334930277575894	0.0395304806103585	0.132047624731002	0.77079081871712	0.132419210815119	0.129319471399057	0.329981899115991	3.30798436680286	0.0938046725566866	7.97568300640942e-12	0.873308883223888	0.896494428423236	0.288473541844717	-1.0130271420373	0.299365328917406	1.02396962640295	35.264601182887	32	28	29	25	20	39	30	42	34	42	64	41	34	35	31	GNS	ssss	1	1	1	1	1	1	1	1	1	1	1	1	1	1	1	chr17:73105868-73106168	0.546777904568175	1	0.89844000646789	1	2.88418843763034	0.00980081566419977	0	Yes	No	SLC16A5	20986	0	0.0678656201543292	4.971017265933	0.0592913192274689	0.808629672275457	0.0470408632669255	0.890250862717094	-0.239100456926616	4.971017265933	0.725094728532255	0.39859406482405	-0.165731807589278	0.577913902073097	-0.039344895897153	4.971017265933	0.0207549924975633	0.886035544578791	-0.0272718036605362	0.936365920544671	0.108825475129078	4.971017265933	0.169335871736389	0.68248575421444	0.0754320712588169	0.80717443523187	ENS	ssss
chr17	73110255	73110444	None	190	0.0537981313758178	1.08143408721876	1	1.05032554707114	1.0472301117483	1.21885716655484	1.25056863072446	1.23404510977577	1.35152703534709	1.13815254296764	1.4892085106926	1.88677895018912	1.30883852588798	1.25969543298345	1.42116316485134	1.00917146329766	-0.00194502130435751	0.124327542542831	0.987825865065606	0.192757352068692	0.1199474736741	0.139131044246702	0.160486276790168	0.119635141517816	0.209438385723917	0.157816627166798	0.11727029340693	0.208099294160066	2.86734808700252	0.0862375593559183	1.42999908536483e-11	0.895998486001344	0.91520114872019	-0.0156443316145129	1.60701468871632	1.34146434529246	1.34575110696766	33.2494113750188	21	18	16	23	22	30	19	32	26	26	43	28	23	25	17	GNS	ssss	1	1	1	1	1	1	1	1	1	1	1	1	1	1	1	chr17:73110199-73110499	0.815210951574973	1	1.63657662540299	0.240834269970361	1.08605799055968	0.837932705365231	0	No	No	NT5C	17540	0.001	0.00562119230023715	4.49209472873724	0.00030610194707062	0.986111703638732	0.00389631359429468	0.994327223744888	0.227117650982833	4.49209472873724	0.54456546438713	0.46404408249611	0.157425959434148	0.637046638895416	0.130746673521626	4.49209472873724	0.181808921515686	0.6716788469296	0.0906266881191068	0.799328311233918	0.140827308367772	4.49209472873724	0.221696236030017	0.639826648876634	0.0976140517409671	0.775696709582624	ENS	ssss
chr17	73120619	73120748	None	130	0.0862692581631735	1.08143408721876	1	1.05032554707114	1.0472301117483	1.21885716655484	1.25056863072446	1.23404510977577	1.35152703534709	1.13815254296764	1.4892085106926	1.88677895018912	1.30883852588798	1.25969543298345	1.42116316485134	1.00917146329766	-1.90555468905034	0.740973122604532	0.0278098334017985	0.226884255089686	0.433070194232702	0.611763300558501	0.134960885876291	0.434782643543296	0.762622163909543	-1.74321700822979	0.612705312999193	0.017395171134639	2.15269824673187	0.31324609693329	4.33892475353499e-05	5.51548346067697e-08	5.45193906481984e-07	-2.57169205051903	0.52389718366943	0.310410012636237	-2.84511488842285	6.87222687786695	1	3	0	22	10	5	8	19	10	2	2	3	11	7	13	GD	LssL	0.377506138472252	0.0586454753679517	0.151132834389179	0.253635147856742	0.552201857902808	1	1	0.000375608887474198	0.00238880426322175	1	1	1	0.0172581602483246	0.00811529015048594	1	chr17:73120533-73120833	2.04552069847048e-14	1	2.11668444603306	0.273102333875556	2.69413136525967	0.073244435977089	0.151515	No	Yes	NT5C	7206	0.001	-2.64591199251428	3.06912583084222	12.380014290474	0.000943151629693293	-1.83400643762102	0.00702658142580067	0.282780167564348	3.06912583084222	0.314123354944342	0.577698453469849	0.196008275865497	0.730462906329623	0.104512655418236	3.06912583084222	0.0431657751451908	0.836269087704881	0.0724426524359832	0.907375730098907	-2.51709183969895	3.06912583084222	14.6760880511412	0.000361664184467933	-1.74471511189777	0.00336230705419317	ED	LssL
chr17	73126948	73126993	None	46	0.0352887567987867	1.08143408721876	1	1.05032554707114	1.0472301117483	1.21885716655484	1.25056863072446	1.23404510977577	1.35152703534709	1.13815254296764	1.4892085106926	1.88677895018912	1.30883852588798	1.25969543298345	1.42116316485134	1.00917146329766	1.03197685647909	0.313048368393594	0.00806045133364767	0.610402057641932	0.327356955733188	0.0918132529091391	1.00439641030576	0.307497030213516	0.00848234863465965	0.625584842829736	0.313367595903383	0.0738382548088937	0.772111405075274	0.258285029143112	0.0135881121102741	0.10566340370921	0.155822123938552	3.29654123985594	1.86463750640277	3.26636133561465	1.99632907488819	2.98937730784025	7	9	3	5	3	6	7	8	7	4	9	6	2	4	2	GNS	ssss	1	1	1	1	1	1	1	1	1	1	1	1	1	1	1	chr17:73126820-73127120	2.69695436062515	0.0438435166054846	0.0122196167576127	1	1.62178904816199e-14	1	0.121212	Yes	No	NT5C	919	0.006	1.45863786547374	2.66767723423902	5.41205261229226	0.0241502291305747	1.0110507239111	0.0814390772590198	0.805873474586607	2.66767723423902	1.48083180478813	0.229436327696148	0.558588926797754	0.401754754353787	1.31094491158337	2.66767723423902	4.55207028993474	0.0378784024046729	0.908677769333421	0.112997468559342	0.788340078194038	2.66767723423902	1.5584450620837	0.217787574118399	0.546435702522604	0.388009946879645	ENS	ssss
chr17	73149544	73149582	None	39	0.040320730029593	1.08143408721876	1	1.05032554707114	1.0472301117483	1.21885716655484	1.25056863072446	1.23404510977577	1.35152703534709	1.13815254296764	1.4892085106926	1.88677895018912	1.30883852588798	1.25969543298345	1.42116316485134	1.00917146329766	-0.353457416413086	0.485552647949032	0.483341441287411	0.174915149247037	0.418285427333084	0.684659699325208	-0.159649964085647	0.443239278976381	0.72619699986768	-0.172387237363828	0.423544660803024	0.692575256653296	1.40942321907051	0.303508092809931	0.000916702002123637	0.780267046429407	0.817897398992708	-0.727948694968682	0.418171750238266	-0.36018911603309	-0.407010767263571	4.64377475414847	4	4	1	10	3	4	2	6	5	6	4	6	5	4	6	GNS	ssss	1	1	1	1	1	1	1	1	1	1	1	1	1	1	1	chr17:73149412-73149713	1.07864823631614	0.720701039000331	1.66300807651034	0.270708773607493	1.24482907908571	0.610333208937254	0.333333	Yes	No	HN1	1207	0.002	-0.492470577659784	2.50974511977555	0.511742070110744	0.47775913446592	-0.341354592413607	0.648619449250184	0.204817881583705	2.50974511977555	0.111789219394621	0.73953410055143	0.141968937148006	0.845803854678645	-0.327237010704491	2.50974511977555	0.261369608595868	0.611462285334731	-0.226823411344682	0.754655238482463	-0.326388356212998	2.50974511977555	0.280002623332356	0.599073469593628	-0.226235168876634	0.745738195345112	ENS	ssss
chr17	73168018	73168071	None	54	0.046816699064644	1.08143408721876	1	1.05032554707114	1.0472301117483	1.21885716655484	1.25056863072446	1.23404510977577	1.35152703534709	1.13815254296764	1.4892085106926	1.88677895018912	1.30883852588798	1.25969543298345	1.42116316485134	1.00917146329766	0.150766139339419	0.508070401160461	0.772734949763395	0.924987859378583	0.437232516087202	0.0604746973107388	0.775257769474501	0.442366161503359	0.110229697508956	0.383800547602287	0.452685858431614	0.416364001319406	0.90499079344183	0.358388173242474	0.0301192849415865	0.12081050398486	0.174177355850359	0.296742614793267	2.11555139507077	1.75252502777298	0.847829770808416	2.52516924666915	3	3	3	4	13	5	8	7	5	5	7	5	4	0	5	GNS	ssss	1	1	1	1	1	1	1	1	1	1	1	1	1	1	1	chr17:73167894-73168194	0.460292757862565	1	1.4552134349994	0.237425366649048	1.33645214508671	0.389146264805966	0.090909	No	Yes	SUMO2	11033	0.004	0.211375603326442	2.59854602313373	0.0792809101118497	0.779452465553191	0.146514403484881	0.87179514481919	1.23246400857832	2.59854602313373	3.67461789411439	0.0610503487637299	0.854278952687672	0.159626565067474	0.981978801640833	2.59854602313373	2.26005064555794	0.139127326209467	0.680655837726977	0.28533362500854	0.445496384734998	2.59854602313373	0.439970726144001	0.51022552820358	0.308794563028712	0.675736662848223	ENS	ssss
chr17	7316875	7316916	None	42	0.0630808517899963	1.08143408721876	1	1.05032554707114	1.0472301117483	1.21885716655484	1.25056863072446	1.23404510977577	1.35152703534709	1.13815254296764	1.4892085106926	1.88677895018912	1.30883852588798	1.25969543298345	1.42116316485134	1.00917146329766	1.36984317464871	0.886753704174395	0.153431801118025	2.29484336915507	0.82439340717529	0.0193283912993797	1.37481547521327	0.871494158754213	0.145750873403769	0.61359306529813	0.925763785915187	0.522443750265515	-0.212520666328973	0.765896800021534	0.787063790552148	3.65052432385745e-05	0.000169178288877627	1.54478427121327	2.78367506239302	1.57753837062838	0.662796573633033	-0.277479506799085	7	1	2	12	7	9	2	8	2	5	2	0	1	2	0	GD	sGss	1	0.00621444562917217	1	1	1	0.104004705279599	1	1	0.0930332018703084	1	1	0.116446054681755	1	1	1	chr17:7316745-7317045	2.11932596121915e-14	1	1.71640146858239	0.440689634470487	0.859481238982624	0.524572553198396	0.272727	No	Yes	NLGN2	5394	0	1.8665754463151	2.35894222408946	3.70287949203058	0.0600989793411827	1.29381150791574	0.157841100335912	3.12095966789366	2.35894222408946	14.65782645482	0.000364370086110568	2.16328439444179	0.00338159555407516	1.76728191247759	2.35894222408946	3.5127277461087	0.0668293748394218	1.22498647488843	0.170210216057555	0.733114756282582	2.35894222408946	0.497876280694661	0.483754724744299	0.508156426344163	0.653563271083597	ED	sGss
chr17	73201352	73201622	None	271	0.0754798720082331	1.08143408721876	1	1.05032554707114	1.0472301117483	1.21885716655484	1.25056863072446	1.23404510977577	1.35152703534709	1.13815254296764	1.4892085106926	1.88677895018912	1.30883852588798	1.25969543298345	1.42116316485134	1.00917146329766	0.396346161542273	0.14006300347359	0.0178589315469483	0.168249075556286	0.14074573809643	0.259504647940599	-0.405789417693682	0.144868974548406	0.0187597965676528	-0.24095220468126	0.141645938964954	0.119759939918256	3.78821637591507	0.100134673053818	3.96951481593467e-12	0.011951362698309	0.0249388610957427	2.82977054406096	1.19541151179308	-2.80107882973999	-1.7010879834746	37.8312153062015	81	63	62	63	42	78	34	44	32	51	75	39	49	63	50	GNS	ssss	1	1	1	1	1	1	1	1	1	1	1	1	1	1	1	chr17:73201336-73201637	1.44167712185792	0.29651065127284	3.35272187026966	0.0112630264138751	0.438798398896502	1	0.030303	Yes	No	NUP85	-299	0	0.582842357187661	5.63735627058554	5.63432155658004	0.0215505345148173	0.40399553659554	0.0749007569152447	0.199960718303767	5.63735627058554	0.650836490884884	0.423687585397695	0.138602208114998	0.601146512951167	-0.68031841469682	5.63735627058554	6.82374671515969	0.0118890079158079	-0.471560791030113	0.0481967285020504	-0.425352264855095	5.63735627058554	2.88929836667127	0.0954698643980896	-0.294831723129097	0.219465878912244	ENS	ssss
chr17	73201715	73201887	None	173	0.0546639643214498	1.08143408721876	1	1.05032554707114	1.0472301117483	1.21885716655484	1.25056863072446	1.23404510977577	1.35152703534709	1.13815254296764	1.4892085106926	1.88677895018912	1.30883852588798	1.25969543298345	1.42116316485134	1.00917146329766	-0.0358119969682541	0.122126766914377	0.775336666837789	0.0732344508917776	0.119725264957711	0.554395524430641	-0.381292836922221	0.124388026023263	0.0119350813225733	-0.276667204151584	0.12047705485715	0.0445239187436701	3.39292851394872	0.0848985479372944	2.30107973837408e-12	0.269764526824191	0.340742402467421	-0.293236264850619	0.611687524079779	-3.06535001086771	-2.29643067287485	39.9645058294132	37	29	24	39	33	40	25	31	20	39	42	25	41	41	28	GNS	ssss	1	1	1	1	1	1	1	1	1	1	1	1	1	1	1	chr17:73201650-73201951	1.72060983639771e-14	1	1.47008918907691	0.353277921124384	0.598201602744499	1	0.212121	Yes	No	NUP85	15	0	-0.0422701173574124	4.906937058546	0.023770112392238	0.878100531191798	-0.0292994126682285	0.931861132080279	0.056091027801053	4.906937058546	0.0439593426861806	0.834793063998223	0.0388793377750093	0.906457831312668	-0.646847423015634	4.906937058546	5.34288546594277	0.0250263360447257	-0.448360467515753	0.0836030715435718	-0.483259680274308	4.906937058546	3.22499906506402	0.0786497782817415	-0.334970084860437	0.191367790178272	ENS	ssss
chr17	732172	732263	None	92	0.0834623041560493	1.08143408721876	1	1.05032554707114	1.0472301117483	1.21885716655484	1.25056863072446	1.23404510977577	1.35152703534709	1.13815254296764	1.4892085106926	1.88677895018912	1.30883852588798	1.25969543298345	1.42116316485134	1.00917146329766	-0.839759291859359	0.621618822027126	0.206493191555614	-1.11291993403109	0.651156502135227	0.118219724104461	0.0493041055607807	0.492680502409176	0.922264079589002	0.298895213756567	0.462822767530026	0.53294140342969	1.6438471900355	0.351929030252916	0.000879518393992547	0.0100863915873588	0.0216139715046784	-1.35092320583355	-1.70914354749078	0.100073181949939	0.645809227043215	4.67096217909088	4	3	0	1	2	3	3	5	12	10	9	13	12	3	4	GNS	ssss	1	1	1	1	1	1	1	1	1	1	1	1	1	1	1	chr17:732067-732367	2.38590339789643	0.0743300944248266	1.77894480799543e-14	1	1.11236202047428	0.82979089125473	0.575758	No	Yes	GLOD4	-46637	0	-1.16539897165919	2.68024882788396	2.54157507283826	0.11727404987232	-0.807793011433027	0.253408913115507	-1.59988946566532	2.68024882788396	4.58229615946589	0.0372736779891534	-1.10895887233347	0.111692843081858	-0.0289087345349037	2.68024882788396	0.00233949255089427	0.961618086199274	-0.0200380078364244	0.981445150491495	0.336026345735698	2.68024882788396	0.357668152041853	0.552541018101242	0.23291571414056	0.71106326475607	ENS	ssss
chr17	73234867	73235016	None	150	0.0464359452376053	1.08143408721876	1	1.05032554707114	1.0472301117483	1.21885716655484	1.25056863072446	1.23404510977577	1.35152703534709	1.13815254296764	1.4892085106926	1.88677895018912	1.30883852588798	1.25969543298345	1.42116316485134	1.00917146329766	0.000976959237836547	0.168816508275814	0.995496403757243	-0.0458022924531917	0.167017524710846	0.789484526535616	0.184966380500518	0.160372350781729	0.275586413314633	0.357284751597165	0.15365418539793	0.0423917589238016	2.52289052827972	0.116535310981224	9.87786715796254e-10	0.460424557898382	0.530886198420812	0.00578710724332944	-0.274236446339918	1.15335579729864	2.32525232340321	21.6491508628333	11	15	13	10	19	13	17	23	16	24	32	27	20	15	11	GNS	ssss	1	1	1	1	1	1	1	1	1	1	1	1	1	1	1	chr17:73234791-73235091	3.19260421055917e-14	1	0.552604717948718	1	0.701631476832365	1	0.030303	No	Yes	MRPS7	-22813	0.0395	0.00981036254728872	4.05275210598984	0.000707152695921298	0.97889220272185	0.00680002513992399	0.991168046044845	-0.120889520630034	4.05275210598984	0.110353577657804	0.741149856185848	-0.0837942303839512	0.846823511280702	0.166101909207782	4.05275210598984	0.226086569363604	0.636540385117412	0.115133070052998	0.773151888829553	0.425047726685645	4.05275210598984	1.61868035459033	0.209242481350425	0.294620633355569	0.377508838080552	ENS	ssss
chr17	73257615	73257832	None	218	0.0743750226307866	1.08143408721876	1	1.05032554707114	1.0472301117483	1.21885716655484	1.25056863072446	1.23404510977577	1.35152703534709	1.13815254296764	1.4892085106926	1.88677895018912	1.30883852588798	1.25969543298345	1.42116316485134	1.00917146329766	-0.0166409765515046	0.215337870405175	0.939926383048604	0.198342988368952	0.209863457174646	0.366880760681687	0.469238405756342	0.205812041049291	0.0457906492791758	0.214195725173676	0.206235562052363	0.323452670288994	3.19192589992053	0.150136760931863	1.17999108386142e-09	0.32137979772927	0.394203629705674	-0.0772784486081958	0.945104931745661	2.2799366031454	1.03859743218918	21.260122305217	25	22	28	50	25	27	47	62	37	50	54	37	33	34	23	GNS	ssss	1	1	1	1	1	1	1	1	1	1	1	1	1	1	1	chr17:73257573-73257873	1.37552831379449	0.322857886110201	0.367021258970199	1	0.620215521771656	1	0	Yes	No	MRPS7	-31	0.002	-0.0160349611446514	5.04338266313564	0.00273371975424313	0.958512842019803	-0.0111145881078034	0.979607186919995	0.232734925285601	5.04338266313564	0.620845445397654	0.434504484411598	0.161319557279544	0.611071775609646	0.576618578181075	5.04338266313564	4.10802975744054	0.0481044519459939	0.399681541724696	0.134372495286513	0.219500932935124	5.04338266313564	0.589853011487563	0.446138157972077	0.152146452794259	0.621578822053461	ENS	ssss
chr17	73257914	73258041	None	128	0.0742046370794909	1.08143408721876	1	1.05032554707114	1.0472301117483	1.21885716655484	1.25056863072446	1.23404510977577	1.35152703534709	1.13815254296764	1.4892085106926	1.88677895018912	1.30883852588798	1.25969543298345	1.42116316485134	1.00917146329766	-0.362928048607486	0.265579008940076	0.20170241330445	0.0900738012968942	0.244488800885287	0.720241902370804	0.47338201505919	0.233969373710228	0.070594400388286	0.491247645440005	0.229868411223133	0.0583211283457761	2.44200040348381	0.173898370948618	6.57816502594334e-08	0.0330512844196598	0.058817580328343	-1.36655396846283	0.368416880326376	2.02326487245923	2.13708200629251	14.0426870600493	8	10	7	17	6	21	22	28	19	33	29	25	16	19	8	GNS	ssss	1	1	1	1	1	1	1	1	1	1	1	1	1	1	1	chr17:73257827-73258127	0.394626557542822	1	1.19440592769806	0.0909402679598617	1.1747273725537	0.759475298482896	0.424242	Yes	No	GGA3	-93	0	-0.51680740624258	4.05504861459029	1.42751237273235	0.237885635322958	-0.358223596529543	0.411519496827625	0.0779677267829088	4.05504861459029	0.038955601112105	0.844347930153241	0.0540431099942413	0.912293037898377	0.573786852614852	4.05504861459029	2.38705112843851	0.128738004451568	0.397718739132349	0.270511432886977	0.607410837310309	4.05504861459029	2.80399094199568	0.100361460470286	0.421025109323196	0.227362187450111	ENS	ssss
chr17	73266557	73266645	None	89	0.0905974056443883	1.08143408721876	1	1.05032554707114	1.0472301117483	1.21885716655484	1.25056863072446	1.23404510977577	1.35152703534709	1.13815254296764	1.4892085106926	1.88677895018912	1.30883852588798	1.25969543298345	1.42116316485134	1.00917146329766	0.727527821766451	0.295471417223796	0.0335463638453622	0.998249113188647	0.283551491308479	0.00553361635416185	1.54201010408038	0.271563754209413	0.000204329584958332	1.23741592955233	0.272898421608427	0.00108410490674076	1.17688621795479	0.227878956630439	0.000422446727821089	0.00106333652850008	0.00314850616693758	2.46226125221245	3.52052147065818	5.6782618452508	4.53434623131628	5.16452346174025	5	7	9	9	9	13	16	27	14	17	29	8	4	5	3	GD	ssGG	1	1	6.63266262747459e-05	0.257888548302912	5.00177246394978e-05	1	0.227609483173215	1	0.00139636193568986	0.329676325404585	2.1345764039395e-06	0.0754143524645842	1	0.00124139405975758	3.38277655706704e-06	chr17:73266450-73266751	NA	NA	NA	NA	NA	NA	0.030303	Yes	No	MIF4GD	635	NA	1.03335160756018	3.51187648067808	3.43707643933854	0.0697343734851973	0.716264753307424	0.175512286901746	1.36231380558541	3.51187648067808	6.7606813190934	0.0122628586036571	0.944283973379416	0.0493396089515583	2.09373142511825	3.51187648067808	18.7938580518668	7.16619401911508e-05	1.45126403417047	0.000961130209392271	1.67899222022445	3.51187648067808	11.7559047600333	0.00123353333708186	1.16378872363066	0.00863566894183193	ED	ssGG
chr17	73285282	73285345	None	64	0.0474488151465256	1.08143408721876	1	1.05032554707114	1.0472301117483	1.21885716655484	1.25056863072446	1.23404510977577	1.35152703534709	1.13815254296764	1.4892085106926	1.88677895018912	1.30883852588798	1.25969543298345	1.42116316485134	1.00917146329766	0.953288028270946	0.370669408634088	0.0278046272900442	0.404357582432033	0.393980534909503	0.328917669223665	-0.349248700368149	0.453972819944819	0.459490928701739	0.0511961568288229	0.398635626999194	0.900356077114204	1.33999429889504	0.297515989099732	0.00113616670909502	0.00572966871843214	0.0133458794535797	2.57180119552838	1.02633898531285	-0.769316322529178	0.128428452856088	4.50394045358635	13	13	5	9	6	5	2	3	5	8	9	2	3	5	6	GNS	ssss	1	1	1	1	1	1	1	1	1	1	1	1	1	1	1	chr17:73285163-73285463	0.494329390011954	1	2.0670300725513e-14	1	0.338310330576822	1	0.848485	Yes	No	SLC25A19	-1559	0	1.35870103279725	2.82889467752338	6.11264183064033	0.0169176260874503	0.941779790107299	0.0626381762729598	0.521990660461278	2.82889467752338	0.785069704370138	0.379895577025279	0.361816354577359	0.56017923752383	-0.588588369706556	2.82889467752338	0.785553323855303	0.379750005669471	-0.407978368972474	0.560047401648265	-0.0176792874957588	2.82889467752338	0.00083523215624053	0.977060684250809	-0.0122543482819939	0.990187755499083	ENS	ssss
chr17	73285374	73285817	None	444	0.059967556411829	1.08143408721876	1	1.05032554707114	1.0472301117483	1.21885716655484	1.25056863072446	1.23404510977577	1.35152703534709	1.13815254296764	1.4892085106926	1.88677895018912	1.30883852588798	1.25969543298345	1.42116316485134	1.00917146329766	-0.092835917485739	0.0723260149363654	0.228235519984641	-0.203448086555673	0.0723221090358475	0.018377452615432	-0.445374779390004	0.0729867408086066	0.000115368541229901	-0.272601490079675	0.0717107677149956	0.00347780966784394	4.38192990437847	0.0506380590367887	1.03886801428213e-15	0.314275302336985	0.387076411623281	-1.28357573090981	-2.81308287697792	-6.10213272240656	-3.80140247784115	86.5343180155265	73	77	78	73	70	86	63	63	64	97	115	74	92	111	90	GNS	ssss	1	1	1	1	1	1	1	1	1	1	1	1	1	1	1	chr17:73285374-73285817	1.40796024839787	0.254370372253208	1.12285853899261e-14	1	0.926212456448208	0.72366936981197	0	Yes	No	SLC25A19	-1841	0	-0.123920773023292	6.17148202344077	0.337766447437206	0.563768331511436	-0.0858953344339035	0.720042411335841	-0.339203813519598	6.17148202344077	2.52928990731277	0.118141615106083	-0.23511816697629	0.254713211478136	-0.742307770343574	6.17148202344077	11.7520448270659	0.00123559651785102	-0.514528538121388	0.00864652609443032	-0.477304626806709	6.17148202344077	5.15262913172397	0.0276171297160186	-0.330842356339287	0.0898400284570153	ED	ssLs
chr17	73286115	73286149	None	35	0.0396516280213345	1.08143408721876	1	1.05032554707114	1.0472301117483	1.21885716655484	1.25056863072446	1.23404510977577	1.35152703534709	1.13815254296764	1.4892085106926	1.88677895018912	1.30883852588798	1.25969543298345	1.42116316485134	1.00917146329766	0.0175347872837159	0.383478466599584	0.964429197242682	0.113463826012561	0.366601757486371	0.76329289901671	-0.232933897277211	0.390442192206868	0.564042191240782	-1.00643691662974	0.452333174769518	0.0502675937210199	1.40468592481263	0.262830410952589	0.000326168187525635	0.116735094310324	0.169343629635744	0.0457256112427955	0.30950158774615	-0.596589973948807	-2.22499027877529	5.3444573621506	6	3	4	6	8	2	3	4	5	4	3	0	7	4	4	GNS	ssss	1	1	1	1	1	1	1	1	1	1	1	1	1	1	1	chr17:73285981-73286282	0.453144025189107	1	1.39655227473225	0.176299617781841	0.41614390437637	1	0.454545	Yes	No	SLC25A19	-2377	0.001	0.0316352881870089	2.40812491425796	0.00244812047126235	0.960737842056542	0.0219279108130267	0.980951159170739	0.107267144557795	2.40812491425796	0.0301767494003227	0.862800926035452	0.0743519188169515	0.922992273426099	-0.424972375830592	2.40812491425796	0.430887741660323	0.514605185800741	-0.294568404122836	0.679467065954824	-1.47947220617624	2.40812491425796	4.36963393738146	0.0417617337115621	-1.02549198842786	0.121348055470182	ENS	ssss
chr17	73316565	73316733	None	169	0.1566594919677	1.08143408721876	1	1.05032554707114	1.0472301117483	1.21885716655484	1.25056863072446	1.23404510977577	1.35152703534709	1.13815254296764	1.4892085106926	1.88677895018912	1.30883852588798	1.25969543298345	1.42116316485134	1.00917146329766	2.01444740631546	0.573953909016964	0.00563379974049909	1.46255758146437	0.585844087546327	0.031636176796887	0.303338210772908	0.648827917662765	0.650151528915928	-0.325748489747038	0.692166981539899	0.648008425005355	0.857340562663221	0.481863983381639	0.105561209401286	2.97985066056622e-08	3.1476426280821e-07	3.50977208216194	2.4964962735904	0.467517199114374	-0.470621249546357	1.77921694135874	30	6	20	17	13	5	2	7	3	1	4	3	2	7	0	GD	GGss	0.000222545516224541	0.232704239952264	1	0.262967218394461	1	1.34245542398219e-05	0.527197606924093	1	1	1	0.0483992746585755	0.00659602073382987	0.341941866032044	1	1	chr17:73316498-73316799	4.06923030687744e-14	1	1.14631578947368	0.401364655638887	0.0866663384945852	1	0.393939	No	Yes	SLC25A19	-32894	0.003	2.84676668379768	3.12809138585304	21.6736568124939	2.46767419774829e-05	1.97322830058635	0.000417610698100551	1.97973083461484	3.12809138585304	9.17836470029117	0.00389179213810209	1.37224484628087	0.0207638560505759	0.306817180630849	3.12809138585304	0.154160361900692	0.696282900035217	0.212669463701625	0.816898760732321	-0.55283527357997	3.12809138585304	0.437290620203601	0.511510999680397	-0.383196211196042	0.67681846457698	ED	Gsss
chr17	73343137	73343348	None	212	0.102587200781392	1.08143408721876	1	1.05032554707114	1.0472301117483	1.21885716655484	1.25056863072446	1.23404510977577	1.35152703534709	1.13815254296764	1.4892085106926	1.88677895018912	1.30883852588798	1.25969543298345	1.42116316485134	1.00917146329766	0.163034014536726	0.617463481189349	0.797111986115286	2.10176502240875	0.48497578943076	0.00148081029980362	1.4400412672959	0.503027920073298	0.0168772674926658	2.6202676984251	0.472670220720722	0.000246311240498801	0.0821662865010472	0.436725031898418	0.854528449323293	6.38408497314632e-10	1.00005816343174e-08	0.264038310772148	4.33375246396464	2.86274620121696	5.54354301066343	0.188141921116532	2	2	0	11	16	4	6	5	6	17	35	19	2	1	1	GD	sGsG	0.0408198248249121	0.00185514855614078	1	2.39092313729868e-10	0.00873991910016115	1	0.16945733476851	1	0.0264683514044371	4.57360697726304e-11	2.57713047708781e-05	1	0.0434495119272219	1	4.67003462986403e-08	chr17:73343092-73343392	0.680397960069026	1	4.0945492120899e-14	1	1.37347298317619	0.600055632015419	0.363636	No	Yes	GRB2	58324	0.011	0.225526487439364	3.10521570552029	0.0511112049046075	0.822075283131016	0.156323048910183	0.898423895141838	2.86626585345227	3.10521570552029	17.5830930512692	0.000113943831132832	1.98674409505569	0.00137911260409115	1.88390043733838	3.10521570552029	6.17870013894146	0.01636657605543	1.30582027659675	0.0611262225443635	3.58526662954356	3.10521570552029	33.3521868031082	5.08883437457389e-07	2.48511745582377	1.99450748820508e-05	ED	sGsG
chr17	7334770	7334817	None	48	0.0632843157824044	1.08143408721876	1	1.05032554707114	1.0472301117483	1.21885716655484	1.25056863072446	1.23404510977577	1.35152703534709	1.13815254296764	1.4892085106926	1.88677895018912	1.30883852588798	1.25969543298345	1.42116316485134	1.00917146329766	1.66114326332214	0.606042121837143	0.0207980956928291	0.741327778654213	0.663420229301252	0.289936314449462	1.16360476694114	0.624454055468288	0.0920007334890148	1.66884595912412	0.589714933133904	0.0178543613300913	0.0831427723988406	0.534838534282758	0.879556579192473	0.00436740155239325	0.0105768973451164	2.74096998123923	1.11743318324046	1.86339532388581	2.82991978896553	0.155453968009875	10	2	6	3	4	1	2	7	4	5	12	10	0	2	2	GNS	ssss	1	1	1	1	1	1	1	1	1	1	1	1	1	1	1	chr17:7334643-7334943	0.926553931483142	0.976120280787211	1.21731551423591	0.858533390430652	0.945603107989017	1	0.757576	No	No	TMEM102	-3968	0	2.30552464788935	2.49394607896487	8.62048911814617	0.00503822581477854	1.59806790939597	0.025273572897052	0.952477485061389	2.49394607896487	1.09117981891536	0.301303582750797	0.660207083317129	0.481837589681072	1.49649846147605	2.49394607896487	3.20367025942491	0.0796141463022249	1.03729368928442	0.192999695421043	2.22145901241242	2.49394607896487	8.7913723785619	0.00465330132861301	1.53979805118315	0.0237979185340236	ENS	ssss
chr17	73360292	73360346	None	55	0.0428450308352851	1.08143408721876	1	1.05032554707114	1.0472301117483	1.21885716655484	1.25056863072446	1.23404510977577	1.35152703534709	1.13815254296764	1.4892085106926	1.88677895018912	1.30883852588798	1.25969543298345	1.42116316485134	1.00917146329766	-0.0475156807960293	0.394019925493266	0.906402723048243	-0.00236831867540687	0.381293094009971	0.99516631090871	-0.535852216286228	0.424316095424583	0.23529106789844	-0.632304572897546	0.410976508517694	0.154935359982191	1.79295711037741	0.267169650250631	5.29223392546398e-05	0.251174453410985	0.321107140371165	-0.120592075988404	-0.00621128132822918	-1.26286092388279	-1.53854188692715	6.71093108328523	10	2	6	8	8	5	3	2	8	4	7	4	5	8	9	GNS	ssss	1	1	1	1	1	1	1	1	1	1	1	1	1	1	1	chr17:73360168-73360469	0.500164151231799	1	0.365282459607114	1	0.962686197537982	0.595578689137584	0.181818	No	Yes	GRB2	41248	0	-0.0638094184831362	2.76606635678794	0.0128127455722634	0.910336784467406	-0.0442293185147556	0.950813972722746	-0.0574070002370784	2.76606635678794	0.0109925605153194	0.916923761365547	-0.039791500358735	0.954605268353679	-0.856572203941206	2.76606635678794	2.09547095218783	0.154064023477383	-0.593730608107865	0.306280005603431	-0.981692491926867	2.76606635678794	2.90909469427941	0.0943733573975815	-0.680457382955975	0.217703872049778	ENS	ssss
chr17	73360367	73360435	None	69	0.0343928708733799	1.08143408721876	1	1.05032554707114	1.0472301117483	1.21885716655484	1.25056863072446	1.23404510977577	1.35152703534709	1.13815254296764	1.4892085106926	1.88677895018912	1.30883852588798	1.25969543298345	1.42116316485134	1.00917146329766	-0.482732979401358	0.343106147602796	0.189753569961444	0.187588535573919	0.28583803768966	0.526458935352734	-0.10423134630514	0.299456155563835	0.735004307169116	-1.08482311637787	0.364008128268734	0.0138025733780655	1.73871986945589	0.207735944520406	7.90866458454986e-06	0.0154676814306653	0.0310120775298502	-1.40694937346388	0.656275620593183	-0.34806880529434	-2.98021673729491	8.36985565242462	4	3	4	11	7	6	4	5	10	4	3	2	9	7	5	GNS	ssss	1	1	1	1	1	1	1	1	1	1	1	1	1	1	1	chr17:73360250-73360551	0.455052355661685	1	0.477035205889278	1	0.358892845762318	1	0.181818	No	Yes	GRB2	41166	0	-0.672781472780627	2.70516466713021	1.29883724765338	0.259931187744847	-0.466336580990859	0.436930163759829	0.224973078229838	2.70516466713021	0.190420705300266	0.664471290667734	0.155939454876904	0.794137842276292	-0.24200394342491	2.70516466713021	0.205852545559761	0.652028175367389	-0.167744351069365	0.784807191075314	-1.59864597378353	2.70516466713021	7.02638872623438	0.0107675487352082	-1.10809694944157	0.0447449317763111	ENS	ssss
chr17	73363569	73363647	None	79	0.0581412239399163	1.08143408721876	1	1.05032554707114	1.0472301117483	1.21885716655484	1.25056863072446	1.23404510977577	1.35152703534709	1.13815254296764	1.4892085106926	1.88677895018912	1.30883852588798	1.25969543298345	1.42116316485134	1.00917146329766	0.497917308967307	0.572434871918264	0.404791887536193	-0.172961883521098	0.647159440299302	0.794697560682834	-0.5218397632953	0.700862374286058	0.473667123919052	1.36534299097479	0.489544410774715	0.0191523610518938	0.304577436089396	0.433939585085536	0.498758362525052	0.000992750414809422	0.00296543047619015	0.86982350900244	-0.267263170017431	-0.744568095593487	2.78900741367694	0.701889033768051	4	1	2	2	2	0	2	1	0	11	10	4	3	1	1	GD	sssG	1	1	1	0.000193375783374358	1	1	1	0.0171325991228168	0.311637192910485	1	1	0.621571223067945	0.6798081965953	1	1	chr17:73363457-73363758	1.82904107856019e-14	1	0.527458267816585	1	1.00946034569837	0.140561806189849	0.363636	No	Yes	GRB2	37959	0.001	0.6885283128158	2.04975132193616	0.593265124164092	0.444833630827623	0.477251458763968	0.620391338023162	-0.280158172197889	2.04975132193616	0.0800299035656732	0.778441010163466	-0.194190847169795	0.871097617568628	-0.779474142995611	2.04975132193616	0.561286985505776	0.457301137267283	-0.540290304536788	0.631285578242125	1.81113510914361	2.04975132193616	6.27757382442362	0.0155772691745129	1.25538319451602	0.0589125959163695	ENS	ssss
chr17	7338484	7338738	None	255	0.0884499189863995	1.08143408721876	1	1.05032554707114	1.0472301117483	1.21885716655484	1.25056863072446	1.23404510977577	1.35152703534709	1.13815254296764	1.4892085106926	1.88677895018912	1.30883852588798	1.25969543298345	1.42116316485134	1.00917146329766	-0.259953074877464	0.218633974443407	0.261911557738825	-0.256339358585598	0.217459108981535	0.265767606242836	-0.428287462883107	0.218616272374752	0.0785556853710781	-0.445619354760253	0.216688417102855	0.0667777461884765	4.08996352524056	0.152030493091725	1.16384675198945e-10	0.435641336564283	0.506847595268422	-1.18898755575041	-1.17879338228763	-1.95908318365678	-2.05649826935019	26.9022578435824	71	40	34	55	35	72	48	53	44	54	80	47	66	66	82	GNS	ssss	1	1	1	1	1	1	1	1	1	1	1	1	1	1	1	chr17:7338460-7338761	1.83112347497826	0.316292023332346	3.18556028224418e-14	1	0.849371676320157	0.991785420810438	0	No	No	TMEM102	-151	0.004	-0.350595687481979	5.65755742996103	1.71061046563925	0.196970469243152	-0.24301441229461	0.362328443883768	-0.402268643450884	5.65755742996103	2.2981768109688	0.135910361377129	-0.278831376035654	0.280755443132057	-0.706231363766947	5.65755742996103	6.93905872292957	0.0112364132516558	-0.489522278618065	0.0461801211680852	-0.713310715512421	5.65755742996103	7.35271350356322	0.00919126401137302	-0.494429311320632	0.039722655242429	ENS	ssss
chr17	73389715	73389737	None	23	0.0394638825630486	1.08143408721876	1	1.05032554707114	1.0472301117483	1.21885716655484	1.25056863072446	1.23404510977577	1.35152703534709	1.13815254296764	1.4892085106926	1.88677895018912	1.30883852588798	1.25969543298345	1.42116316485134	1.00917146329766	-0.482112547737221	0.344425141521979	0.191835142688428	-0.415384302212541	0.328016849327187	0.23409014828233	-0.321370032773946	0.315964180872708	0.333077934035442	-0.546614560762045	0.315857775112172	0.114209588928067	1.64189829845729	0.20879918739715	1.36858494309863e-05	0.660729507357918	0.714192047169911	-1.39976003379665	-1.26635050322737	-1.01710906561088	-1.73057180741529	7.86352820106666	5	2	3	3	5	4	7	6	1	6	5	3	4	8	7	GNS	ssss	1	1	1	1	1	1	1	1	1	1	1	1	1	1	1	chr17:73389575-73389876	5.2040501369754e-14	1	0.367984604002255	1	0.463707686099084	1	0.666667	Yes	No	GRB2	11841	1	-0.674882991210687	2.48834360689614	1.16308994848323	0.286072696039763	-0.46779324256555	0.465720495472055	-0.643315673366869	2.48834360689614	1.13932457814766	0.2909927518417	-0.445912445204268	0.470920154118157	-0.559172248366957	2.48834360689614	0.912055118888217	0.344227991404885	-0.387588667402921	0.525615548789043	-0.856072944756099	2.48834360689614	2.1520930539131	0.148724506883027	-0.59338454801134	0.298936300472251	ENS	ssss
chr17	73389861	73390188	None	328	0.0724366622218227	1.08143408721876	1	1.05032554707114	1.0472301117483	1.21885716655484	1.25056863072446	1.23404510977577	1.35152703534709	1.13815254296764	1.4892085106926	1.88677895018912	1.30883852588798	1.25969543298345	1.42116316485134	1.00917146329766	-0.342251860017812	0.160129026691681	0.0582947387120834	-0.24822620278855	0.158038797859806	0.147333706385192	-0.256366953633365	0.157590469621005	0.13484040760371	-0.157605726661206	0.155214245631534	0.333849109071448	3.9486577231247	0.110127113149826	6.76276694545459e-12	0.690707833808539	0.740537431304159	-2.13735052968753	-1.57066622974915	-1.62679224352787	-1.01540761300576	35.8554547575639	27	39	49	46	38	58	57	47	45	72	83	53	52	77	61	GNS	ssss	1	1	1	1	1	1	1	1	1	1	1	1	1	1	1	chr17:73389861-73390188	1.27958335109946	0.432038971083658	1.54503687613034	0.458652939357016	0.274920877729718	1	0	Yes	No	GRB2	11542	0.778	-0.484443859416106	5.56120762406659	3.56728670112584	0.0648171499092714	-0.335790895293853	0.166561446049111	-0.402422802903252	5.56120762406659	2.57265578027926	0.115111316585659	-0.278938231225419	0.250179814631311	-0.470196354033629	5.56120762406659	3.54858206530415	0.0654993900627311	-0.325915277107976	0.167786127999136	-0.311032061996555	5.56120762406659	1.64115196792124	0.206159305810206	-0.215590996836658	0.373741503830366	ENS	ssss
chr17	73400338	73400390	None	53	0.0435206015625341	1.08143408721876	1	1.05032554707114	1.0472301117483	1.21885716655484	1.25056863072446	1.23404510977577	1.35152703534709	1.13815254296764	1.4892085106926	1.88677895018912	1.30883852588798	1.25969543298345	1.42116316485134	1.00917146329766	-0.300734553366551	0.398947366593905	0.468335085007235	-0.160287948937427	0.374793514532297	0.677954713749712	0.718889642436394	0.318538760664717	0.0476237315035897	-0.221240821940886	0.357317221087137	0.549648042359464	1.46177631162506	0.253510244469738	0.000181127486688016	0.0194851742226974	0.0376951385091992	-0.753820124028224	-0.427670017549396	2.25683568598132	-0.61917200986776	5.76614296074158	3	3	4	1	5	7	8	14	11	7	3	6	3	9	4	GNS	ssss	1	1	1	1	1	1	1	1	1	1	1	1	1	1	1	chr17:73400213-73400514	0.939934465508234	1	0.86395327350184	0.23484468545339	3.33681337913458e-14	1	0.030303	Yes	No	GRB2	1203	0.002	-0.413732246598366	2.739894917199	0.412733861802859	0.523560854206034	-0.286777340236389	0.687044313249031	-0.282875136336685	2.739894917199	0.213890226959331	0.645769429839539	-0.196074103202284	0.780177136661334	0.922476506141327	2.739894917199	3.0629547258661	0.0863159428640757	0.63941198936465	0.204394257800829	-0.389312324754936	2.739894917199	0.439485212985674	0.510457977005742	-0.269850740261122	0.67591344527214	ENS	ssss
chr17	73401184	73401236	None	53	0.0390597380695392	1.08143408721876	1	1.05032554707114	1.0472301117483	1.21885716655484	1.25056863072446	1.23404510977577	1.35152703534709	1.13815254296764	1.4892085106926	1.88677895018912	1.30883852588798	1.25969543298345	1.42116316485134	1.00917146329766	-0.535425682503768	0.368786076541835	0.1771814624961	-0.323265966587673	0.339631108251165	0.363629352320013	-0.782513183733617	0.37646680634578	0.0643518730045484	-0.728401321394432	0.349617088855878	0.0638297243366574	1.95724161886694	0.222406955684781	5.06091654229239e-06	0.18073048724785	0.243878569556921	-1.45185980860378	-0.951814950792464	-2.07857152488203	-2.08342596690032	8.800271613991	4	1	8	6	6	6	4	2	6	6	6	4	5	11	10	GNS	ssss	1	1	1	1	1	1	1	1	1	1	1	1	1	1	1	chr17:73401059-73401360	1.29747721404797	0.655315580988462	0.528841871000569	1	0.770976349078264	1	0.363636	Yes	No	GRB2	357	0.002	-0.755799752322341	2.71179867996979	1.73781386886396	0.193506506579206	-0.523880467390135	0.357915249926716	-0.51336836755185	2.71179867996979	0.903533905981725	0.346471484785338	-0.355839836557227	0.527798314875717	-1.205956581506	2.71179867996979	4.36216883451435	0.0419295703079341	-0.835905404348591	0.121696471745974	-1.11803366989408	2.71179867996979	4.16615472723915	0.0466096085808955	-0.774961886058168	0.131316806105526	ENS	ssss
chr17	73401723	73402007	None	285	0.104284638705219	1.08143408721876	1	1.05032554707114	1.0472301117483	1.21885716655484	1.25056863072446	1.23404510977577	1.35152703534709	1.13815254296764	1.4892085106926	1.88677895018912	1.30883852588798	1.25969543298345	1.42116316485134	1.00917146329766	0.105334508456092	0.205038136058691	0.618599274032888	0.0367582666396723	0.204675815067044	0.86105927353113	-0.320100149543342	0.207518989766487	0.153978062115836	-0.0259635400335522	0.203115624772429	0.900820393255714	3.72178321723421	0.144729063002814	1.81664223609304e-10	0.662804309648537	0.715917362312523	0.513731301312357	0.17959262371879	-1.54251015728025	-0.127826404603988	25.7155207117027	46	40	58	60	25	64	42	40	30	49	85	56	53	68	34	GNS	ssss	1	1	1	1	1	1	1	1	1	1	1	1	1	1	1	chr17:73401714-73402015	2.32125362407883	0.173695957636106	3.66891468026931e-14	1	1.57854634419377	0.44446270354297	0.030303	Yes	No	GRB2	-298	0.245	0.15306399150602	5.47376746519917	0.305624364317553	0.582875215178193	0.106095874157649	0.734287685885466	0.00117819930108723	5.47376746519917	1.7027533687853e-05	0.996724231887306	0.000816665523686325	0.99855178727887	-0.568267142205974	5.47376746519917	4.00031993263159	0.05101453314357	-0.393892767424928	0.140296449168866	-0.129538619398358	5.47376746519917	0.229604256077045	0.63393551354512	-0.0897893288095997	0.771120333263438	ENS	ssss
chr17	7340366	7340533	None	168	0.112582730918151	1.08143408721876	1	1.05032554707114	1.0472301117483	1.21885716655484	1.25056863072446	1.23404510977577	1.35152703534709	1.13815254296764	1.4892085106926	1.88677895018912	1.30883852588798	1.25969543298345	1.42116316485134	1.00917146329766	-0.0964448934602407	0.366136169206048	0.797580684675384	0.231637306736003	0.353123738282372	0.526649786357863	0.221036274882174	0.352013752418223	0.544128944656555	0.526712696793917	0.342594552545355	0.155206253238135	2.74520101946018	0.25326853299244	7.55946912223569e-07	0.32670232073215	0.399487322657284	-0.263412635985616	0.655966398245299	0.627919430316927	1.53742285999771	10.8390923539725	12	21	11	30	10	28	20	34	19	41	51	32	11	16	28	GNS	ssss	1	1	1	1	1	1	1	1	1	1	1	1	1	1	1	chr17:7340299-7340599	6.5533944612899e-14	1	5.08110111420393e-14	1	0.21921045411366	1	0.060606	No	No	TMEM102	1688	0.9945	-0.108609633557647	4.46468049995156	0.0697354950069753	0.79282276877962	-0.0752824612821322	0.880574580822062	0.30962022887681	4.46468049995156	0.643753821841469	0.426204574208176	0.214612388690286	0.603477407567485	0.248994874233236	4.46468049995156	0.424479901751439	0.517734994693783	0.172590095048646	0.682092203948207	0.6972636873288	4.46468049995156	3.71135051689359	0.0598169987526043	0.483306358978789	0.157314990506791	ENS	ssss
chr17	73422479	73422720	None	242	0.0605535344749846	1.08143408721876	1	1.05032554707114	1.0472301117483	1.21885716655484	1.25056863072446	1.23404510977577	1.35152703534709	1.13815254296764	1.4892085106926	1.88677895018912	1.30883852588798	1.25969543298345	1.42116316485134	1.00917146329766	-0.153822420355471	0.174611281708958	0.399027095111126	0.154935882712892	0.167721740048664	0.377358922138924	0.107274876964882	0.167584673043661	0.536482442631799	-0.253345612228839	0.169611364820221	0.166124327347957	3.21845843980951	0.119754148540939	1.17531903289466e-10	0.432405714681467	0.503795012896433	-0.880942049390954	0.923767441644343	0.640123437403691	-1.49368299994149	26.8755486053934	18	22	27	37	24	41	35	41	28	26	43	23	26	33	32	GNS	ssss	1	1	1	1	1	1	1	1	1	1	1	1	1	1	1	chr17:73422449-73422749	0.542493645210157	0.99887162153116	1.18452048703418e-14	1	0.733859364824547	1	0	No	No	GRB2	-21033	0.0075	-0.209108387132007	4.79390514802477	0.469450464267959	0.496448245538377	-0.144942888971988	0.664278561333429	0.180798996522243	4.79390514802477	0.389927196265965	0.535216122862753	0.12532031468746	0.696801385846277	0.0595926606613383	4.79390514802477	0.0426333084222631	0.837267423284285	0.0413064847194723	0.907928728849557	-0.440794903230906	4.79390514802477	2.26140322088327	0.139011709120268	-0.305535744379696	0.285175365790267	ENS	ssss
chr17	73426423	73426752	None	330	0.100589199358032	1.08143408721876	1	1.05032554707114	1.0472301117483	1.21885716655484	1.25056863072446	1.23404510977577	1.35152703534709	1.13815254296764	1.4892085106926	1.88677895018912	1.30883852588798	1.25969543298345	1.42116316485134	1.00917146329766	-0.34965181245525	0.295027877529521	0.263358493442464	0.455525323368485	0.279533000605359	0.134242196242887	-0.535881277209932	0.29542633749943	0.099761386497094	-0.152842883881092	0.283719892314153	0.6018719109311	3.36032947207754	0.201511959844873	1.25878179774902e-08	0.00835800927149723	0.0184032873070624	-1.1851483845633	1.62959408149305	-1.81392519619536	-0.538710495885338	16.6755832987003	11	31	21	66	44	47	19	35	10	38	47	31	40	33	32	GNS	ssss	1	1	1	1	1	1	1	1	1	1	1	1	1	1	1	chr17:73426423-73426752	0.811244781995988	0.718490108683761	1.49462237639127	0.249651294318907	0.671687866512112	0.84255981929939	0.848485	No	Yes	GRB2	-25021	0.02	-0.494522668097975	4.93506577080116	2.16082240458562	0.147920596559595	-0.342776993115093	0.297809021046186	0.611771448962757	4.93506577080116	4.08355950964491	0.0487493260695628	0.424047654995608	0.135701841492171	-0.849759878141425	4.93506577080116	6.43409313711328	0.0144096108885397	-0.589008663686691	0.0555989560850038	-0.298806640111418	4.93506577080116	0.918308969309541	0.342594176590311	-0.20711698012582	0.524072677722074	ENS	ssss
chr17	73440167	73440266	None	100	0.0394693044763413	1.08143408721876	1	1.05032554707114	1.0472301117483	1.21885716655484	1.25056863072446	1.23404510977577	1.35152703534709	1.13815254296764	1.4892085106926	1.88677895018912	1.30883852588798	1.25969543298345	1.42116316485134	1.00917146329766	0.974220262020356	0.497740980662571	0.0787906351483481	2.05891653678994	0.445103331610622	0.00094233654957691	2.16322660772938	0.441497700326117	0.000623351403496114	0.773405357681342	0.484689782365629	0.141646424004537	0.0812984822388736	0.410227056215954	0.846875648892475	1.15049629601724e-07	1.04801197309958e-06	1.95728360707514	4.62570461860998	4.89974603747989	1.59567085137751	0.198179230275041	2	2	5	6	16	8	12	10	13	4	4	3	2	1	1	GD	sGGs	1	2.61784238352956e-05	5.03719180387412e-07	1	0.00675939888025351	0.353246786708208	0.124034949840653	0.471419866017301	7.70041769304828e-11	1	0.741435203846579	1.10510371641995e-05	1	1	0.0002751024315929	chr17:73440066-73440366	3.22295063369097	0.0143992460222515	2.5589193168577e-14	1	2.25132846181865	0.0469247671751717	0.454545	No	Yes	KIAA0195	-12328	0.004	1.33711036330039	2.75636458050682	2.70205398104596	0.106580392008087	0.926814278419149	0.237073085321315	2.80091782215207	2.75636458050682	17.9453886715932	9.90797432171948e-05	1.94144829140481	0.00123824153673359	2.91240262397367	2.75636458050682	20.1849984513294	4.2550842963879e-05	2.01872366746273	0.000638976423501419	0.968143991852091	2.75636458050682	1.50936082220581	0.225067581025329	0.671066278328327	0.39667445657434	ED	sGGs
chr17	73452241	73452307	None	67	0.109070820610832	1.08143408721876	1	1.05032554707114	1.0472301117483	1.21885716655484	1.25056863072446	1.23404510977577	1.35152703534709	1.13815254296764	1.4892085106926	1.88677895018912	1.30883852588798	1.25969543298345	1.42116316485134	1.00917146329766	-0.434486718327771	0.436576634864121	0.343103923974087	-0.681207431145982	0.448120871757131	0.15944250945078	-0.219980729605946	0.409261771387256	0.602672961565616	-0.376479930432077	0.405500808625182	0.375050248695072	1.9969390910581	0.281480000884797	3.31739461776798e-05	0.580715947151347	0.642389458154404	-0.995212944602497	-1.52014216270466	-0.537506175718018	-0.9284320090717	7.09442619291238	8	3	4	6	3	4	9	7	6	12	10	2	2	14	11	GNS	ssss	1	1	1	1	1	1	1	1	1	1	1	1	1	1	1	chr17:73452123-73452424	0.525729949353337	1	0.421124868332251	0.909949908112671	0.311640657161034	1	0.545455	Yes	No	KIAA0195	-271	0.003	-0.604753125287766	2.89065911387643	1.06468925796697	0.307182217888054	-0.41918292372803	0.488048568601996	-1.01534053562482	2.89065911387643	2.8728783858693	0.0963902051186173	-0.703780429576572	0.220933814378229	-0.412556275310606	2.89065911387643	0.568369754046056	0.454492279932661	-0.285962219053859	0.628822693177675	-0.611979068100166	2.89065911387643	1.28676140859165	0.26212971932335	-0.424191565615333	0.439465150961231	ENS	ssss
chr17	73452446	73452799	None	354	0.127522563356991	1.08143408721876	1	1.05032554707114	1.0472301117483	1.21885716655484	1.25056863072446	1.23404510977577	1.35152703534709	1.13815254296764	1.4892085106926	1.88677895018912	1.30883852588798	1.25969543298345	1.42116316485134	1.00917146329766	-0.105720529866679	0.232217042828106	0.658642559577641	-0.355452188804554	0.233248156613866	0.158507163981456	-0.250148555211658	0.232042964494133	0.30633879474464	-0.303073624392283	0.231032420003742	0.218895895692604	4.12928369195108	0.163097579974497	2.11841909357292e-10	0.766991394359378	0.806449400670018	-0.455266024315608	-1.52392282093356	-1.07802688936075	-1.31182292245986	25.3178722369564	65	60	50	57	20	75	60	57	62	81	96	42	68	98	64	GNS	ssss	1	1	1	1	1	1	1	1	1	1	1	1	1	1	1	chr17:73452446-73452799	1.75502045138232e-14	1	1.91871392580546	0.280598263207049	1.91672263859425	0.222236320827032	0	Yes	No	KIAA0195	78	0.002	-0.145240007755308	5.81432062293652	0.272951122211618	0.603698226259554	-0.100672701880097	0.748973289751577	-0.554854534629356	5.81432062293652	3.87659153781136	0.0545967477312233	-0.384595856299239	0.147282498683787	-0.466363607630973	5.81432062293652	2.82445133813779	0.0991630755388183	-0.323258619745173	0.225454042374947	-0.5162544468029	5.81432062293652	3.56705102044357	0.064825697394641	-0.357840314252964	0.166578640848815	ENS	ssss
chr17	73453280	73453322	None	43	0.0596766002576336	1.08143408721876	1	1.05032554707114	1.0472301117483	1.21885716655484	1.25056863072446	1.23404510977577	1.35152703534709	1.13815254296764	1.4892085106926	1.88677895018912	1.30883852588798	1.25969543298345	1.42116316485134	1.00917146329766	0.499506727583885	0.625774390623935	0.443284961194841	0.378437363153963	0.626446296158265	0.559230766287598	0.862375117834198	0.575351686184225	0.164796575482936	1.08701867145327	0.5478025026327	0.0753286238238445	0.305999487773147	0.474431764124727	0.533456343141969	0.216807073927626	0.28380958972185	0.79822174743496	0.60410184476269	1.49886606495157	1.98432585873401	0.644981029753944	3	4	0	1	1	5	4	5	3	9	8	2	1	2	2	GNS	ssss	1	1	1	1	1	1	1	1	1	1	1	1	1	1	1	chr17:73453150-73453451	1.77111913357401e-14	0.770053714811944	1.47172882184243e-14	1	1.24061318837524	0.693817255086305	0.636364	Yes	No	KIAA0195	756	0	0.689312617721523	2.16794285822004	0.577920893700512	0.450747825360707	0.477795097498069	0.625563585093444	0.463579642481203	2.16794285822004	0.262979653720157	0.610370038536239	0.321328922150833	0.753861010409791	1.08788434098094	2.16794285822004	1.75934482345415	0.19081653966642	0.754063963726253	0.354565754662731	1.41693512135599	2.16794285822004	3.43684278656581	0.0697435588217861	0.982144584404265	0.175528021170334	ENS	ssss
chr17	73464227	73464315	None	89	0.0604973161308595	1.08143408721876	1	1.05032554707114	1.0472301117483	1.21885716655484	1.25056863072446	1.23404510977577	1.35152703534709	1.13815254296764	1.4892085106926	1.88677895018912	1.30883852588798	1.25969543298345	1.42116316485134	1.00917146329766	-2.30808279734603	0.682161845367707	0.00696171024250009	-0.695802872277827	0.384908902028081	0.100778295309503	-0.178246945165703	0.343759428319705	0.615372760099743	-0.851266237449312	0.374186887309809	0.0461784056629113	2.26572452061465	0.23702520611484	2.39949555182175e-06	5.2859485056391e-05	0.000233674283380166	-3.38348269258873	-1.80770792416504	-0.51852234580728	-2.27497613176515	9.55900242743339	0	1	2	3	5	9	13	9	8	6	5	8	19	5	11	GD	LLsL	0.0615215341106956	1	0.209056288587743	1	0.0176769608687222	0.0385671852702845	0.822929944564677	0.0114897321714586	0.762232124702757	1	1	0.630623141181417	0.00150653735205296	0.224121488075761	1	chr17:73464120-73464421	0.360519948541878	1	1.08539914904209e-14	1	0.216523651802499	1	0.818182	No	No	KIAA0195	11726	0.207	-3.19550796362626	2.92576498516339	18.6009774624413	7.71070608196138e-05	-2.2149573354444	0.00101830565318158	-1.03899811736561	2.92576498516339	3.82637310717906	0.056128401200485	-0.720178615659062	0.150221424093175	-0.352840258061105	2.92576498516339	0.528342474295214	0.470741100564529	-0.244570230063099	0.64261066950196	-1.2913733151547	2.92576498516339	6.19972885403773	0.016195201370217	-0.89511177244983	0.0606521298976037	ED	Lsss
chr17	73464472	73464689	HumanLoss	218	0.135695544168165	1.08143408721876	1	1.05032554707114	1.0472301117483	1.21885716655484	1.25056863072446	1.23404510977577	1.35152703534709	1.13815254296764	1.4892085106926	1.88677895018912	1.30883852588798	1.25969543298345	1.42116316485134	1.00917146329766	-2.09958680693833	0.444554236889121	0.000812859155074183	-0.439512845755342	0.335023237962241	0.218874865685326	-0.284964799921207	0.329992487462402	0.408070232178981	-0.161357380867506	0.323784365787858	0.629016267068917	3.15708319799518	0.229799945274389	8.10858686764695e-08	4.27906856819085e-05	0.000194136155696739	-4.72290360256313	-1.3118876422682	-0.863549355661239	-0.498348277177864	13.7383983891968	3	4	2	11	13	30	31	21	14	14	41	38	31	21	32	GD	Lsss	3.6060092927743e-05	1	1	0.627032222808207	0.0827694069610973	0.000295234657108153	0.00225276309790366	0.00970138839211268	1	0.551634890031297	0.12319347172153	0.00370407190643601	0.0198849019836544	0.119451225556118	0.057249532728909	chr17:73464430-73464730	1.7704163453181	0.420199929415883	0.423517708021512	0.99887162153116	0.872784944799909	0.617421722989495	0.757576	No	Yes	KIAA0195	12036	0.051	-2.96326541874926	4.22790763515976	33.0414737212649	5.59827196508766e-07	-2.05397907025684	2.14682755788838e-05	-0.654679459718333	4.22790763515976	3.02843670220768	0.0880543969292908	-0.453789221674271	0.207259903823915	-0.492140207863744	4.22790763515976	1.80722934672171	0.184992660675579	-0.341125597520939	0.347359936806222	-0.306467853915024	4.22790763515976	0.756616652107749	0.388603739354332	-0.212427328873456	0.568468860157952	ED	Lsss
chr17	73472508	73472571	None	64	0.0316515877907806	1.08143408721876	1	1.05032554707114	1.0472301117483	1.21885716655484	1.25056863072446	1.23404510977577	1.35152703534709	1.13815254296764	1.4892085106926	1.88677895018912	1.30883852588798	1.25969543298345	1.42116316485134	1.00917146329766	-0.911557580721677	0.271703269363798	0.00730387404160349	-1.19327776331934	0.286501746664738	0.00193330678646766	-0.244216298787161	0.218828312919188	0.290513409972849	-1.16410371898231	0.259957585835811	0.00118258009497675	2.33325575500987	0.148021409828641	2.16851983654518e-08	0.000253192709436194	0.000910649507680419	-3.35497464883701	-4.16499297896325	-1.11601782936264	-4.47805250706382	15.7629613020913	7	2	4	3	4	4	10	9	11	3	5	7	10	16	12	GD	LLsL	1	0.296805091501763	0.0445559495437907	0.217336273575957	2.30669202690088e-05	0.0440385464830401	1	0.0511487303432065	1	0.000634332827057279	1	1	2.65239543028123e-07	1	0.356103940441931	chr17:73472389-73472689	0.996075911571157	0.608976525448133	0.596309811685363	1	1.76673536765799	0.329670939166619	0.545455	No	Yes	KIAA0195	19995	0.021	-1.2897156200338	2.96467085216717	6.35457003954616	0.0149907465038985	-0.893962745750551	0.0572565937159093	-1.74545259755431	2.96467085216717	11.0680618711641	0.00166515402361064	-1.2098555467958	0.0108543731755884	-0.449113592885988	2.96467085216717	1.02347094116677	0.316635309326902	-0.31130182066007	0.497818796894488	-1.73094420797917	2.96467085216717	12.3440125519613	0.000957776387630317	-1.19979909746733	0.0071129514973205	ED	sssL
chr17	7348772	7348849	None	78	0.0620872223667355	1.08143408721876	1	1.05032554707114	1.0472301117483	1.21885716655484	1.25056863072446	1.23404510977577	1.35152703534709	1.13815254296764	1.4892085106926	1.88677895018912	1.30883852588798	1.25969543298345	1.42116316485134	1.00917146329766	0.342644475339908	0.455337809178332	0.469090028693907	0.83107483452722	0.418314770118684	0.075028960474018	0.74061629743865	0.419872813615078	0.10821650269821	0.696862930918796	0.411954247845253	0.12159674168716	1.34365925700285	0.332912430729524	0.00237617723083555	0.155206059710816	0.21464606766146	0.752506092033556	1.98672122978452	1.76390629119802	1.69160273152606	4.03607415336952	12	2	3	9	7	15	14	10	6	12	14	10	4	4	6	GNS	ssss	1	1	1	1	1	1	1	1	1	1	1	1	1	1	1	chr17:7348660-7348960	0.988752571347504	0.988005616708902	0.39072270869819	1	0.360339943342776	1	0.30303	No	No	CHRNB1	431	0.001	0.494519746121669	3.15576704043328	0.670020900017404	0.416982334678786	0.342774967755455	0.595023002887308	1.1309973515309	3.15576704043328	4.24975144364058	0.0445476279259022	0.78394762543441	0.127112809310346	0.94862279606143	3.15576704043328	2.95703560056532	0.0917759308378629	0.657535216504872	0.213474462996613	0.901449449011119	3.15576704043328	2.78728425188893	0.101352077385296	0.624837143999374	0.228943179971079	ENS	ssss
chr17	73513249	73513295	None	47	0.0625543129574358	1.08143408721876	1	1.05032554707114	1.0472301117483	1.21885716655484	1.25056863072446	1.23404510977577	1.35152703534709	1.13815254296764	1.4892085106926	1.88677895018912	1.30883852588798	1.25969543298345	1.42116316485134	1.00917146329766	-0.457109428710815	0.461963820973283	0.345759948765396	-0.316239433235965	0.432531615720982	0.481476517165642	0.129563003658182	0.38913372815364	0.746045336130672	0.324836594097148	0.364364197115097	0.393597753309101	1.25948361583967	0.282600572589935	0.00122225371931978	0.406784841432287	0.478886803566733	-0.989491834550507	-0.731135995015829	0.332952387018549	0.891516226536762	4.45676243433248	4	1	2	4	2	3	5	7	3	12	9	2	6	4	3	GNS	ssss	1	1	1	1	1	1	1	1	1	1	1	1	1	1	1	chr17:73513121-73513422	0.723026189476527	0.487700282243977	1.34344429034656	0.967618318861544	2.91745217585481e-14	1	0.969697	Yes	No	TSEN54	666	0.03	-0.628406304704003	2.44546449938567	0.741527535497851	0.393339724597625	-0.435578058351673	0.572966291358231	-0.48899101965986	2.44546449938567	0.499941704048918	0.482853715819827	-0.338942746596365	0.652795587179081	0.0839523367788638	2.44546449938567	0.0177478673713907	0.894560664430821	0.0581913255396884	0.94140738608165	0.373633460118534	2.44546449938567	0.400477144820495	0.529766659846731	0.258982979444019	0.69223985150494	ENS	ssss
chr17	73527913	73528006	None	94	0.282711224182442	1.08143408721876	1	1.05032554707114	1.0472301117483	1.21885716655484	1.25056863072446	1.23404510977577	1.35152703534709	1.13815254296764	1.4892085106926	1.88677895018912	1.30883852588798	1.25969543298345	1.42116316485134	1.00917146329766	0.715589718467179	0.65168303929295	0.297911490808855	-0.444988158712947	0.720654704699286	0.550720773619081	-0.537632233813798	0.724239328803146	0.474956615833487	0.47147422483038	0.646470410078928	0.482547188015199	1.52413271482016	0.481342556079961	0.0100485820535274	0.094338035690951	0.141773241707532	1.09806405157263	-0.617477629454498	-0.74234056676026	0.729305189347828	3.16642003822112	4	17	8	7	3	0	5	3	2	9	25	3	2	4	10	GNS	ssss	1	1	1	1	1	1	1	1	1	1	1	1	1	1	1	chr17:73527809-73528109	1.57497659332575e-14	1	1.42660488263959	0.530645121843493	0.299821642913898	1	0.545455	No	Yes	LLGL2	6140	0.027	1.06045132431546	2.89614083661176	2.72485843830845	0.105152285617998	0.735048845570322	0.23486863088931	-0.655930600420859	2.89614083661176	0.724251968119954	0.398866308605439	-0.45465644632471	0.578150390687916	-0.804499598700167	2.89614083661176	1.09499063133588	0.300470149657468	-0.557636628600628	0.481022380385844	0.67953362192999	2.89614083661176	1.1848257883122	0.281666886783191	0.47101681413646	0.460825892376434	ENS	ssss
chr17	73548925	73549066	None	142	0.104670090841513	1.08143408721876	1	1.05032554707114	1.0472301117483	1.21885716655484	1.25056863072446	1.23404510977577	1.35152703534709	1.13815254296764	1.4892085106926	1.88677895018912	1.30883852588798	1.25969543298345	1.42116316485134	1.00917146329766	-0.658751516505029	0.319255548461247	0.0660101867905712	-0.836055370877462	0.323093598800287	0.0270585184967436	-0.786208433819014	0.316690247384687	0.0323994301574161	0.234683475500851	0.273184323686554	0.410423812552038	2.40499534033818	0.201136555424876	3.02162958262583e-07	0.00474886365795613	0.011363338758022	-2.06339880287153	-2.58765687089409	-2.48257860894592	0.859066407376003	11.95702757889	9	5	4	3	8	6	4	11	4	25	31	11	10	19	12	GNS	ssss	1	1	1	1	1	1	1	1	1	1	1	1	1	1	1	chr17:73548845-73549145	1.03241362175068	0.743472523328364	3.61031260689788e-14	1	0.463566528454274	1	0.666667	No	Yes	LLGL2	27176	0	-0.930502988110893	3.40944535806518	3.65863077099932	0.0615958384010942	-0.64497552271167	0.160656812331709	-1.24466364015578	3.40944535806518	6.46404428005437	0.0141969991222867	-0.862735092919458	0.0549902021722736	-1.21369558958452	3.40944535806518	6.41534042796795	0.0145444539906203	-0.84126967597855	0.0559838508673177	0.255649965863677	3.40944535806518	0.4004238778153	0.529793920146486	0.177203053048654	0.69226791256167	ENS	ssss
chr17	73549112	73549211	None	100	0.0417664233618428	1.08143408721876	1	1.05032554707114	1.0472301117483	1.21885716655484	1.25056863072446	1.23404510977577	1.35152703534709	1.13815254296764	1.4892085106926	1.88677895018912	1.30883852588798	1.25969543298345	1.42116316485134	1.00917146329766	-0.858228020017667	0.245504613704612	0.00576710922093185	-1.44971953384637	0.281337307486474	0.000429596194261177	-1.30486167532799	0.264640096770093	0.000595323288294312	-0.847287899805896	0.223453342249839	0.00353301277461398	2.76138967648731	0.142397173841296	2.90127766766477e-09	1.0744153368961e-05	5.80337409043899e-05	-3.49577145238612	-5.15295872701161	-4.93070283473176	-3.79178888655225	19.3921663049642	7	7	7	6	4	3	2	8	6	13	14	5	18	21	19	GD	LLLL	1	0.110047454807692	0.505652185614937	1	4.74696977644306e-09	0.315278388756729	1	1	0.000407153201633336	0.316486545195567	1	6.83476343029067e-05	0.376723773486652	1	0.000146352177021109	chr17:73549011-73549311	2.61501624538212e-14	1	2.71636766053972e-14	1	0.514757032273494	1	0.515152	No	Yes	LLGL2	27342	0.009	-1.21948199078161	3.27170879380028	7.39670600153639	0.00899826138057958	-0.845280503653903	0.039090907606677	-2.11188927520182	3.27170879380028	18.9625224711198	6.72296798427437e-05	-1.46385009676093	0.000914126038832952	-1.95846079766586	3.27170879380028	17.6421337739466	0.000111370944681892	-1.35750158013927	0.00135473200630704	-1.29930597187143	3.27170879380028	9.65811093434153	0.00312588028576893	-0.900610271087379	0.0175632493577115	ED	sLLs
chr17	73549223	73549357	None	135	0.0458462972517714	1.08143408721876	1	1.05032554707114	1.0472301117483	1.21885716655484	1.25056863072446	1.23404510977577	1.35152703534709	1.13815254296764	1.4892085106926	1.88677895018912	1.30883852588798	1.25969543298345	1.42116316485134	1.00917146329766	-1.47158942276361	0.349435075347418	0.00179610582717019	-1.69922704893487	0.361157705074294	0.000835278576823039	-1.64994150183204	0.350046445636132	0.000824526203488858	-1.54802986548379	0.32089478040607	0.000697918903820757	3.22142343627674	0.181664994127085	6.9343804876097e-09	1.47848170206189e-12	4.18696313884008e-11	-4.21133860503417	-4.70494475144957	-4.71349308756339	-4.8241042235865	17.7327693304697	2	5	11	8	6	2	5	9	4	9	10	6	26	31	34	GD	LLLL	1	1	1	1	1.44241401108202e-10	0.696328148683331	0.966779614668833	1	0.156881803578695	0.338435450999204	0.487570546657433	0.00680752061718027	0.0314813823631181	0.0595784625129099	0.00337791131769709	chr17:73549139-73549440	0.407810652315563	1	0.336702285544672	1	0.47917006749112	1	0.757576	No	Yes	LLGL2	27470	0.004	-2.09784782555217	3.50619182213485	21.2179022184552	2.91159391401855e-05	-1.4541173055253	0.000474979475973061	-2.47604511347058	3.50619182213485	28.6084466349992	2.2809330167504e-06	-1.71626368934136	6.45741491026018e-05	-2.45695420582594	3.50619182213485	29.4956689255645	1.71034689669286e-06	-1.70303088053315	5.1603083508759e-05	-2.2986646160845	3.50619182213485	28.7875450326534	2.15154571492209e-06	-1.59331289769188	6.19269783963979e-05	ED	LLLL
chr17	73561280	73561411	None	132	0.0568608987652632	1.08143408721876	1	1.05032554707114	1.0472301117483	1.21885716655484	1.25056863072446	1.23404510977577	1.35152703534709	1.13815254296764	1.4892085106926	1.88677895018912	1.30883852588798	1.25969543298345	1.42116316485134	1.00917146329766	1.50904001805809	0.286534064566758	0.000364623494326517	-0.121793044137889	0.347015516689661	0.732890290971253	0.448580814520477	0.312317554454315	0.181454738553403	0.173338229694472	0.314555624583025	0.593691516763964	1.6364932535937	0.237592897429507	4.25721071161265e-05	1.56248701569092e-08	1.76426566099857e-07	5.26652920077678	-0.350972905476182	1.43629715372305	0.551057479656418	6.8878037655955	34	20	19	5	3	8	9	12	9	11	14	4	3	10	6	GD	Gsss	2.45169017377139e-11	0.245358624628953	1	1	0.792025995686001	0.188452660648817	3.78822607035884e-06	0.00135559206165838	0.708364359489195	0.0269451474632992	1	0.120378695369638	1	0.00262795548568818	0.0332925367377324	chr17:73561195-73561495	0.549503967330423	1	0.868223211729519	0.680547653770737	1.16306774045975e-14	1	0.363636	No	Yes	MYO15B	-37252	0	2.1644918939766	3.5089989529381	23.7789245093923	1.16675348691605e-05	1.50031145365474	0.000232668802526417	-0.222396435645363	3.5089989529381	0.161322894437497	0.689676859411211	-0.154153462334165	0.812177723649502	0.536305919557174	3.5089989529381	1.15582121687215	0.28756595982113	0.371738936058664	0.467308027961495	0.160687220249309	3.5089989529381	0.102532037690912	0.750164830738487	0.111379893667824	0.852602756657292	ED	Gsss
chr17	7358771	7358998	None	228	0.0866259598820614	1.08143408721876	1	1.05032554707114	1.0472301117483	1.21885716655484	1.25056863072446	1.23404510977577	1.35152703534709	1.13815254296764	1.4892085106926	1.88677895018912	1.30883852588798	1.25969543298345	1.42116316485134	1.00917146329766	0.0556803467932868	0.230911886587251	0.814324607617507	0.393666792558937	0.223970651785583	0.109315192063732	0.103099420027049	0.227190822587387	0.659661391162208	-0.0199468549670229	0.225817832138361	0.931357033709731	3.09248009575038	0.162062559028003	3.39563366669343e-09	0.554538331613192	0.618317095087334	0.241132440673415	1.75767132622274	0.453800989198814	-0.0883316201299873	19.082014465883	29	24	20	42	26	46	32	24	34	23	56	25	22	29	29	GNS	ssss	1	1	1	1	1	1	1	1	1	1	1	1	1	1	1	chr17:7358734-7359034	0.809492915000662	1	1.04919838898272	0.231191481470576	2.34592661973914e-14	1	0.030303	No	No	CHRNB1	10505	0.003	0.0972233498585819	4.80714159555478	0.0905367945965516	0.76476085093539	0.0673900908390693	0.862171080860324	0.526989857377718	4.80714159555478	2.95371530695716	0.0919532204489004	0.365281533825053	0.213755629072323	0.0490146007207393	4.80714159555478	0.0242756163540206	0.876821721753914	0.033974332295852	0.931214510864633	-0.0940033282464376	4.80714159555478	0.0917622529145237	0.763222848929745	-0.0651581419372694	0.861124722266581	ENS	ssss
chr17	7359029	7359121	None	93	0.0314902967459518	1.08143408721876	1	1.05032554707114	1.0472301117483	1.21885716655484	1.25056863072446	1.23404510977577	1.35152703534709	1.13815254296764	1.4892085106926	1.88677895018912	1.30883852588798	1.25969543298345	1.42116316485134	1.00917146329766	-0.568538533707971	0.219756713582044	0.0270831266191769	-0.624411245285927	0.216249431202682	0.0161774604974323	-0.25551319067892	0.195149144650646	0.219709623539436	-0.859564114804928	0.213475318436535	0.00241296015205839	2.19848755002128	0.131459144190684	1.22412623297211e-08	0.0690879754510568	0.109302619352397	-2.58712702989032	-2.88745844006725	-1.30932262673422	-4.02652691233938	16.7237324079361	6	3	7	4	6	7	8	10	8	4	10	4	11	10	12	GNS	ssss	1	1	1	1	1	1	1	1	1	1	1	1	1	1	1	chr17:7358924-7359225	2.84281975117214e-14	1	0.594336777755374	0.415443743078189	0.341208525003517	1	0.545455	No	No	CHRNB1	10695	0.006	-0.806673773817482	2.99292803788181	2.66053131941118	0.10923734066233	-0.559143651953239	0.241221806064233	-0.947670915649838	2.99292803788181	3.77484517874205	0.0577490467775047	-0.656875423281347	0.153400339026206	-0.469731209515176	2.99292803788181	1.06603390214312	0.306880188375111	-0.325592863496457	0.487734419975312	-1.31516960948917	2.99292803788181	7.49485335797946	0.00858299141558405	-0.911606106775546	0.0377256054952272	ENS	ssss
chr17	73597463	73597523	None	61	0.0493180149571524	1.08143408721876	1	1.05032554707114	1.0472301117483	1.21885716655484	1.25056863072446	1.23404510977577	1.35152703534709	1.13815254296764	1.4892085106926	1.88677895018912	1.30883852588798	1.25969543298345	1.42116316485134	1.00917146329766	-0.319017469072967	0.318586634715908	0.340270502560011	-0.360385361101965	0.313107311729689	0.276511491543321	0.126308496471335	0.281116959160452	0.662789517696365	0.071036423244562	0.273785726887531	0.800543641433145	1.81636273514728	0.203662272517612	4.49038087586177e-06	0.562067634549313	0.625259659803574	-1.00135233029296	-1.15099631213049	0.449309415015558	0.259459921640631	8.91850372036973	6	5	3	7	4	4	6	11	9	10	13	8	5	14	4	GNS	ssss	1	1	1	1	1	1	1	1	1	1	1	1	1	1	1	chr17:73597342-73597643	2.51801833493405e-14	1	0.291502655674672	1	0.0202606523565635	1	0.242424	No	Yes	MYO15B	-1105	0.001	-0.442043883661041	2.96723262174226	0.640150012228034	0.427494048627581	-0.306401471643419	0.60468936240162	-0.555373114073744	2.96723262174226	1.04268374450134	0.312181536747931	-0.384955308179013	0.493209041258786	0.0819927956893289	2.96723262174226	0.0271087223303974	0.869894669264141	0.0568330751582859	0.927322777751011	0.0165641764667017	2.96723262174226	0.00114378082485232	0.973157344424744	0.0114814122161917	0.988117731386789	ENS	ssss
chr17	73598391	73598432	None	42	0.0482240830221249	1.08143408721876	1	1.05032554707114	1.0472301117483	1.21885716655484	1.25056863072446	1.23404510977577	1.35152703534709	1.13815254296764	1.4892085106926	1.88677895018912	1.30883852588798	1.25969543298345	1.42116316485134	1.00917146329766	-1.15409512597016	0.598927694378702	0.0828533562344911	-1.55726139395475	0.666493946157785	0.041587128254337	-0.92684119829198	0.523521047409807	0.10708309952651	-1.55495468695913	0.598821812201563	0.0266423775989648	1.39904411720571	0.292356046768523	0.000739680376866862	0.0191429659144718	0.0371428087481539	-1.92693564983226	-2.33649743247043	-1.77039911361283	-2.59669012596978	4.78541194091814	2	2	0	1	2	0	0	5	1	2	1	1	6	6	3	GNS	ssss	1	1	1	1	1	1	1	1	1	1	1	1	1	1	1	chr17:73598261-73598561	0.474863631763715	1	0.517823582017415	1	1.10931166989522	0.848921970447105	0.9090909	No	No	MYO15B	-186	0	-1.58406647964178	1.81360317911824	3.48709807983559	0.0677983217795065	-1.09799121418322	0.171984928948116	-2.17378645022952	1.81360317911824	6.01690561515189	0.0177516772200128	-1.50675394911601	0.0649455358048968	-1.38126392139183	1.81360317911824	3.19676542513008	0.0799291520728049	-0.957419192721922	0.193538392440539	-2.19689048519202	1.81360317911824	7.15465065893199	0.0101162201262564	-1.52276844580982	0.0426788116740022	ENS	ssss
chr17	7361161	7361198	None	38	0.0485086142875079	1.08143408721876	1	1.05032554707114	1.0472301117483	1.21885716655484	1.25056863072446	1.23404510977577	1.35152703534709	1.13815254296764	1.4892085106926	1.88677895018912	1.30883852588798	1.25969543298345	1.42116316485134	1.00917146329766	-0.517506391683343	0.366715975667071	0.188534415900607	-0.636627748929953	0.367105960720959	0.113546649683506	-0.689037723544286	0.366603699718039	0.0895949479016992	-0.815286974882102	0.356712749114534	0.0453552003470465	1.57216556920709	0.221010811977841	3.24262055245136e-05	0.339500222559189	0.412193513986659	-1.41119129250363	-1.73417982012518	-1.87951655718215	-2.28555603046396	7.11352333914196	4	2	3	1	3	5	3	3	3	1	5	4	6	10	2	GNS	ssss	1	1	1	1	1	1	1	1	1	1	1	1	1	1	1	chr17:7361029-7361329	0.514458634472546	1	0.435801000770252	1	0.671770338671444	1	0.818182	No	No	CHRNB1	12800	0.002	-0.714694042394458	2.26629915309755	1.19669062468697	0.279298879179538	-0.495388160448709	0.458183720489315	-0.943654260620454	2.26629915309755	2.10794024099984	0.152869262119791	-0.654091290172447	0.304618945924158	-1.05839380119892	2.26629915309755	2.67043097620396	0.108597149333086	-0.733622679223155	0.240250520938191	-1.21906916566863	2.26629915309755	3.7215270288987	0.0594801647757472	-0.844994355090776	0.156650635940065	ENS	ssss
chr17	73616208	73616274	None	67	0.0529714346207071	1.08143408721876	1	1.05032554707114	1.0472301117483	1.21885716655484	1.25056863072446	1.23404510977577	1.35152703534709	1.13815254296764	1.4892085106926	1.88677895018912	1.30883852588798	1.25969543298345	1.42116316485134	1.00917146329766	-0.596429578335898	0.462634958085355	0.22634974414629	0.487076323793006	0.356301614150445	0.201556859932042	0.746984515138045	0.341644417984289	0.0536581757710747	0.610168592242737	0.338335607893001	0.101481566433136	1.39877430338997	0.271875840798961	0.000434653866355548	0.00950385454575931	0.0205496668438652	-1.28920127610819	1.36703372774321	2.1864385185781	1.80344184297534	5.14490106689655	3	0	4	11	4	8	7	16	9	10	15	10	6	6	3	GNS	ssss	1	1	1	1	1	1	1	1	1	1	1	1	1	1	1	chr17:73616090-73616391	0.509321052700048	0.99887162153116	1.69550301940126	0.348513557936094	0.338947462422048	1	0.212121	No	Yes	SMIM5	-13273	0	-0.824673237106151	2.99241301043403	1.35547693195321	0.249924644612747	-0.571619929183372	0.425507997085042	0.647550003374727	2.99241301043403	1.29821485694021	0.260043928145477	0.448847459110775	0.437058276993581	0.961707290737113	2.99241301043403	3.1631228529739	0.0814839083174025	0.666604697098373	0.196174328398807	0.779607645537418	2.99241301043403	2.11507159089016	0.152190812712063	0.540382841447238	0.303667662632014	ENS	ssss
chr17	73629044	73629413	None	370	0.0907878122758251	1.08143408721876	1	1.05032554707114	1.0472301117483	1.21885716655484	1.25056863072446	1.23404510977577	1.35152703534709	1.13815254296764	1.4892085106926	1.88677895018912	1.30883852588798	1.25969543298345	1.42116316485134	1.00917146329766	0.408259295026911	0.21206335105775	0.0830948190147109	-0.159842134572905	0.216778918804503	0.477853139652083	0.290459371032438	0.211644504308235	0.199937016889194	-0.133827579242298	0.213465432884221	0.544752513878214	3.61194805925973	0.151669151718562	3.8713534014931e-10	0.126142797637819	0.180634731075113	1.92517609945593	-0.737350917028305	1.37239269208436	-0.626928573090721	23.814651946904	77	53	45	42	24	44	61	64	59	47	74	34	31	52	51	GNS	ssss	1	1	1	1	1	1	1	1	1	1	1	1	1	1	1	chr17:73629044-73629413	0.373797891199847	1	0.832120652027716	1	0.785826624519223	0.868318238427167	0	No	Yes	SMIM5	-285	0.001	0.607114231459688	5.50532841127158	4.95459185997502	0.0306231777059857	0.420819517814101	0.0968527941374065	-0.269233194855051	5.50532841127158	0.888644062993246	0.350440504555034	-0.186618229926925	0.53163052260131	0.32442243771578	5.50532841127158	1.42719805745373	0.237936576232688	0.224872498013077	0.4115778688542	-0.261115455687301	5.50532841127158	0.895245286946587	0.348673163357873	-0.180991441910278	0.529952737674995	ENS	ssss
chr17	73649128	73649310	None	183	0.0291339029288394	1.08143408721876	1	1.05032554707114	1.0472301117483	1.21885716655484	1.25056863072446	1.23404510977577	1.35152703534709	1.13815254296764	1.4892085106926	1.88677895018912	1.30883852588798	1.25969543298345	1.42116316485134	1.00917146329766	-1.8025038950808	0.18406142096681	1.92492458659158e-06	-2.20548245240922	0.205153715579222	8.15812122502937e-07	-0.525374529913463	0.122536666592194	0.00159249474034961	-0.996786641135882	0.128980532338716	1.59177524160427e-05	3.14566537661306	0.0797028213857447	2.60599711132116e-12	2.2403886648052e-14	8.95995723414787e-13	-9.79294784106781	-10.7503899999196	-4.28748834552458	-7.72819450394433	39.4674281527464	5	4	3	3	3	3	14	17	20	14	14	12	29	28	28	GD	LLLL	1.31359835039417e-05	5.25787024123659e-11	7.89709971326541e-09	1	6.97050922990582e-37	8.36317519506561e-27	1	0.0010186431227605	0.00949053854936165	1.40453964483154e-09	3.94748393970931e-06	6.03528137242324e-19	9.82300130944604e-37	1	0.0698476177848877	chr17:73649068-73649369	2.82806043880647e-14	1	0.415371701816295	1	0.88817894143656	1	0.242424	No	Yes	SMIM6	6702	0.02	-2.56474392528611	3.68543879171333	35.1664996220552	2.93712500065663e-07	-1.77774502067031	1.29862961477487e-05	-3.18746164971535	3.68543879171333	49.5903185755807	5.52901734401445e-09	-2.20938005564315	6.09203354844976e-07	-0.855208496854135	3.68543879171333	6.26173487699785	0.0157009300745027	-0.592785358385353	0.0592666359035191	-1.51427363752414	3.68543879171333	18.4415843321133	8.19325477123901e-05	-1.04961450244611	0.00106738589176567	ED	LLsL
chr17	73663197	73663485	None	289	0.099281609127601	1.08143408721876	1	1.05032554707114	1.0472301117483	1.21885716655484	1.25056863072446	1.23404510977577	1.35152703534709	1.13815254296764	1.4892085106926	1.88677895018912	1.30883852588798	1.25969543298345	1.42116316485134	1.00917146329766	-0.675534860372008	0.187803117114162	0.00487181436557307	-0.940601702388628	0.190205544793607	0.000582674525439034	-0.219672528917386	0.180848999214308	0.252393542518759	-0.187284106291965	0.179060461983726	0.320218008349703	3.85130860491639	0.126841307670099	3.51680653640379e-11	0.00965249444689775	0.0208279065577262	-3.5970375292619	-4.94518550134425	-1.21467373262636	-1.04592663403821	30.3632048238832	23	22	30	17	16	32	57	41	42	55	83	47	70	73	34	GNS	ssss	1	1	1	1	1	1	1	1	1	1	1	1	1	1	1	chr17:73663190-73663491	0.487563407635004	1	3.49821201186297	0.0173537679971388	2.02551989528281	0.146975272112365	0	Yes	No	RECQL5	-72	0	-0.970971070506103	5.22172131686379	12.1591883659309	0.00103669416052088	-0.673025859926577	0.00755477716133056	-1.40525551955308	5.22172131686379	24.5020599582046	9.07047042174105e-06	-0.974048901344515	0.000191050941155601	-0.428504269931607	5.22172131686379	2.74728296065094	0.10376899425887	-0.297016526560991	0.23271575684906	-0.359196857001557	5.22172131686379	2.02521852199463	0.161002542068927	-0.248976288696623	0.31576846001396	ED	LLss
chr17	73671160	73671216	None	57	0.0438980214651063	1.08143408721876	1	1.05032554707114	1.0472301117483	1.21885716655484	1.25056863072446	1.23404510977577	1.35152703534709	1.13815254296764	1.4892085106926	1.88677895018912	1.30883852588798	1.25969543298345	1.42116316485134	1.00917146329766	0.314916604665811	0.56968486356726	0.592547778088289	0.449764504807778	0.542423567913043	0.426354122508952	1.237544760534	0.483119709281957	0.0282968936712327	0.169334058362688	0.542002610876231	0.761136642236244	0.489411903259913	0.416580136818781	0.26727796163289	0.0353584982467194	0.0622271848973131	0.552790893361397	0.829175816490113	2.56156960015834	0.312422956946523	1.17483254721964	2	2	3	2	6	1	5	10	6	1	3	5	3	1	2	GNS	ssss	1	1	1	1	1	1	1	1	1	1	1	1	1	1	1	chr17:73671037-73671338	0.856587318479161	0.99361699160713	0.62460397331246	1	1.09720540593606	0.894476217034776	0.121212	No	Yes	RECQL5	-7919	0.001	0.43786662754996	2.21628356426788	0.269292756899086	0.606127707543022	0.303506018347546	0.750734223313542	0.5596223794872	2.21628356426788	0.486157977583842	0.488920405672029	0.3879006745198	0.657966880776625	1.62484003860856	2.21628356426788	5.46665138849256	0.0234819014895492	1.12625329162243	0.0798121408604038	0.150983331617811	2.21628356426788	0.0353650054674965	0.851604572389376	0.104653670622433	0.916493328823709	ENS	ssss
chr17	73679938	73679985	None	48	0.0426352825534164	1.08143408721876	1	1.05032554707114	1.0472301117483	1.21885716655484	1.25056863072446	1.23404510977577	1.35152703534709	1.13815254296764	1.4892085106926	1.88677895018912	1.30883852588798	1.25969543298345	1.42116316485134	1.00917146329766	1.26145944639958	0.388767682284629	0.00879814366033954	0.870730943334105	0.401965804887209	0.0555269216690124	0.533948715061409	0.418959457757721	0.231317345280737	1.14753733970623	0.378222611716762	0.012590303070893	0.63999605707978	0.329339416864195	0.0806426380243507	0.0253201471244757	0.047023804058915	3.24476417120502	2.16618163223718	1.27446392526645	3.03402626960226	1.94327196900238	9	5	7	3	3	10	3	3	6	10	11	7	2	3	2	GNS	ssss	1	1	1	1	1	1	1	1	1	1	1	1	1	1	1	chr17:73679811-73680111	0.585007682100705	1	0.618161206128448	1	0.703961726580697	1	0.242424	No	Yes	RECQL5	-16693	0	1.77655426128443	2.68753142488844	7.73455043355509	0.00765185633819826	1.23141357732106	0.0346153614968692	1.16242213504519	2.68753142488844	3.00339815487225	0.0893398922856443	0.805729625527048	0.209391867259056	0.644523700421127	2.68753142488844	0.833846609628205	0.365605556683324	0.446749785750967	0.546413563855235	1.52102121106994	2.68753142488844	6.04954079471647	0.0174625320574425	1.05429156402501	0.0641442989946737	ENS	ssss
chr17	73681190	73681334	None	145	0.146700048034461	1.08143408721876	1	1.05032554707114	1.0472301117483	1.21885716655484	1.25056863072446	1.23404510977577	1.35152703534709	1.13815254296764	1.4892085106926	1.88677895018912	1.30883852588798	1.25969543298345	1.42116316485134	1.00917146329766	-0.528774088356103	0.398349707691934	0.213878701042191	-0.464056585955571	0.39137708696707	0.263149458809091	-0.701008771780195	0.398413357546487	0.108991695709643	-0.853557636116027	0.395706937999052	0.0563901193079768	2.86803956554237	0.266449154013003	8.06349576272359e-07	0.182613959478087	0.246051514569279	-1.32741176445153	-1.1857019774758	-1.75950117761401	-2.15704490912432	10.7639282104923	2	21	9	11	13	15	10	17	6	15	17	4	24	24	17	GNS	ssss	1	1	1	1	1	1	1	1	1	1	1	1	1	1	1	chr17:73681111-73681412	1.08645844836658	0.955612920212728	0.894073795291663	1	1.5996050738751	0.415057912467933	0.363636	No	Yes	RECQL5	-17993	0.008	-0.761297399807791	3.7430649555266	2.88472504868284	0.0957252046918413	-0.527691146244388	0.219882367721582	-0.715213145450077	3.7430649555266	2.70939613288124	0.106118220702344	-0.495747975268131	0.236357002158234	-1.09280119881578	3.7430649555266	6.0424566895363	0.0175248665296644	-0.757472069871683	0.0643061514208753	-1.28955044386725	3.7430649555266	8.65485557895955	0.0049581960024195	-0.893848254356408	0.024971637224274	ENS	ssss
chr17	73689652	73689765	None	114	0.0642750139888446	1.08143408721876	1	1.05032554707114	1.0472301117483	1.21885716655484	1.25056863072446	1.23404510977577	1.35152703534709	1.13815254296764	1.4892085106926	1.88677895018912	1.30883852588798	1.25969543298345	1.42116316485134	1.00917146329766	2.04932550550014	0.468726606593019	0.00139448206091662	1.98854185084657	0.46743116217491	0.00167835544542972	1.59090340340479	0.477009593157338	0.00755186926867931	1.67535685378121	0.468270276727827	0.0050304338819851	0.498699130904575	0.419398420468586	0.261876026572345	1.71714540434625e-05	8.73899836495688e-05	4.3721126061007	4.25419187200548	3.33516018592952	3.57775613154063	1.18908204362665	12	13	15	17	8	17	11	9	10	15	21	6	1	1	4	GD	GGGG	0.0522628765914522	0.123079250113968	1	1	0.000366406701472404	0.000644899395315523	0.138998098030526	0.0492480425545238	0.255663262871084	0.0973921026252563	1	0.00132255748502743	0.000492400746099153	0.0495523981259175	0.0912351967599919	chr17:73689558-73689858	0.521180781428638	1	1.23941977797774	0.761325965666024	1.21582946979468	0.753550066345479	0.484848	No	Yes	RECQL5	-26440	0.001	2.89352663680452	3.43440172337722	23.3990563414322	1.33321688617858e-05	2.00563983017616	0.000257945922675888	2.75461617819749	3.43440172337722	21.2412686061055	2.88692008838283e-05	1.9093544374424	0.000471778464146143	2.12939987504225	3.43440172337722	11.3905134539165	0.00144585683167893	1.47598751967024	0.009739828617458	2.26915099170564	3.43440172337722	13.9857989066423	0.00048025052738021	1.57285561216557	0.00418625645468501	ED	GGGG
chr17	73689823	73689895	None	73	0.0349899706787583	1.08143408721876	1	1.05032554707114	1.0472301117483	1.21885716655484	1.25056863072446	1.23404510977577	1.35152703534709	1.13815254296764	1.4892085106926	1.88677895018912	1.30883852588798	1.25969543298345	1.42116316485134	1.00917146329766	2.75603490156275	0.521626194204554	0.000355831443668326	2.17469246451134	0.531664118527318	0.00217796048980406	1.88974630437692	0.538429681670027	0.00563413450202605	1.79579710027992	0.534337254033065	0.00723265369510555	-0.20785013055862	0.495982376010036	0.684026082864091	1.01355370755082e-07	9.35998805622971e-07	5.28354390976382	4.09035025823283	3.50973649616709	3.36079336921696	-0.419067572986534	12	14	14	11	8	6	6	7	7	11	9	3	0	2	1	GD	Gsss	8.1437111725118e-08	0.300773195991384	1	1	0.000300447453632521	9.52284157356132e-07	0.000224792205074255	0.000900068931985748	0.416705027968944	0.909196925909727	1	2.78946495100879e-05	0.000111779906522296	0.00346535333503028	0.655178331646573	chr17:73689708-73690009	0.892223939673524	1	0.847688994798835	1	1.00437314886596	1	0.212121	No	Yes	RECQL5	-26590	0.006	3.83292447943087	3.01537560635125	32.5252287744127	6.56550219841108e-07	2.6567807962167	2.43728822872473e-05	2.94983335641458	3.01537560635125	16.2995338629276	0.000188324384548672	2.04466867412045	0.00202972150802366	2.49100685769553	3.01537560635125	10.6813904400811	0.00197506948401417	1.72663438016714	0.012385189237562	2.36993155768219	3.01537560635125	9.90297527812284	0.00279782476982843	1.64271137732745	0.0161536299891263	ED	GGss
chr17	73696589	73696963	None	375	0.0935381425266144	1.08143408721876	1	1.05032554707114	1.0472301117483	1.21885716655484	1.25056863072446	1.23404510977577	1.35152703534709	1.13815254296764	1.4892085106926	1.88677895018912	1.30883852588798	1.25969543298345	1.42116316485134	1.00917146329766	-0.458435946196977	0.199170398067268	0.0441244126686386	0.104884933657019	0.192609388852187	0.597997419475156	-0.338954386887088	0.195837867162179	0.114169243421824	0.0983952731579991	0.190989805261564	0.617618710676781	3.88891820735484	0.136541694964588	6.62331861863628e-11	0.138675082641044	0.195422030911027	-2.30172731814366	0.544547357125515	-1.73079084141776	0.515185996567957	28.4815433729853	20	43	33	67	73	49	49	47	34	76	123	59	65	58	55	GNS	ssss	1	1	1	1	1	1	1	1	1	1	1	1	1	1	1	chr17:73696589-73696963	4.1785573834961e-14	1	0.561312602530746	1	0.411412556222736	1	0.060606	No	Yes	ITGB4	-20740	0	-0.650988365102427	5.62079508317611	5.71431475301716	0.0206897178391527	-0.451230749848076	0.0726687750210625	0.102441253644303	5.62079508317611	0.162507259769019	0.688601043972281	0.0710068661365745	0.811418549891803	-0.581948357718943	5.62079508317611	4.89727353132779	0.0315576447205071	-0.403375863384376	0.0989715718433778	0.0683937522412797	5.62079508317611	0.0757703712267846	0.784263368979625	0.0474069365339585	0.87497428873331	ENS	ssss
chr17	73734340	73734382	None	43	0.0588619121082958	1.08143408721876	1	1.05032554707114	1.0472301117483	1.21885716655484	1.25056863072446	1.23404510977577	1.35152703534709	1.13815254296764	1.4892085106926	1.88677895018912	1.30883852588798	1.25969543298345	1.42116316485134	1.00917146329766	1.89554569450247	0.825228958783479	0.0444812875338169	0.742199243586215	0.922255496064255	0.439669199694155	1.59300346344087	0.833033219747688	0.0848829096836421	0.436851145946087	0.925186042029701	0.646935882333592	-0.20214179696553	0.746271391833285	0.792000585582769	0.00131750845786938	0.00378823782657406	2.29699366984989	0.804765324526193	1.91229284220306	0.472176541906868	-0.270869015183537	6	8	3	4	0	2	8	5	2	0	5	1	0	1	2	GD	OOOO	0.11748263914662	1	1	1	1	1	0.0314981261806439	1	1	1	1	0.348004458521471	1	1	1	chr17:73734210-73734511	0.445570862877496	1	0.954428146438057	1	1.92373621207797e-14	1	0.424242	No	No	ITGB4	16845	0	2.60428469564028	2.13401301567015	8.46675823293579	0.00541328986359053	1.80515259415848	0.0266696250849249	0.943064123676685	2.13401301567015	0.75323872468318	0.389656717258135	0.65368223841373	0.569443002676514	2.06791936720214	2.13401301567015	5.02453575730366	0.0295230744746935	1.43337247900147	0.0943418035253528	0.489766464668704	2.13401301567015	0.205999198432905	0.651912666411553	0.339480244117924	0.784736571269663	ENS	ssss
chr17	73743983	73744084	None	102	0.0952067314925177	1.08143408721876	1	1.05032554707114	1.0472301117483	1.21885716655484	1.25056863072446	1.23404510977577	1.35152703534709	1.13815254296764	1.4892085106926	1.88677895018912	1.30883852588798	1.25969543298345	1.42116316485134	1.00917146329766	0.222244623853206	0.324172660969867	0.508562033537456	0.0188231076578147	0.327316401166028	0.955273911433641	0.159040286783132	0.320744476921133	0.630718038790844	0.00238629758586187	0.318930189104126	0.994177290836139	2.41457978808927	0.230899974595548	1.0535497209328e-06	0.939737348957996	0.950834972520976	0.685574851340917	0.0575073769317991	0.495847312196237	0.00748219412080423	10.4572544553924	25	11	8	14	5	21	15	20	14	18	23	12	10	17	14	GNS	ssss	1	1	1	1	1	1	1	1	1	1	1	1	1	1	1	chr17:73743883-73744183	0.518195743622042	1	1.12675930484277	0.597503279548467	1.7123705836222	0.350233762318863	0	No	Yes	GALK1	17758	0	0.333605178464062	3.86854510712454	0.612191178484491	0.437705050060266	0.231237488872562	0.614039250439888	-0.0150205784892523	3.86854510712454	0.00121156270889611	0.97237374494125	-0.0104114716302046	0.987713213782728	0.131734834026692	3.86854510712454	0.0984578023560184	0.755011735143577	0.0913116287871337	0.855730026473757	-0.0757418819787334	3.86854510712454	0.0330405832282463	0.856507798672009	-0.0525002719438632	0.919446585891528	ENS	ssss
chr17	73744090	73744165	None	76	0.0841029519437412	1.08143408721876	1	1.05032554707114	1.0472301117483	1.21885716655484	1.25056863072446	1.23404510977577	1.35152703534709	1.13815254296764	1.4892085106926	1.88677895018912	1.30883852588798	1.25969543298345	1.42116316485134	1.00917146329766	0.469411856433269	0.377804468851168	0.242408375488883	0.485675575257168	0.372077563443328	0.221021652707891	0.391879012361184	0.373603004331969	0.318904730332328	-0.115232552933157	0.387514660062277	0.772274869804099	1.78799288840036	0.278992410764529	7.74524225089805e-05	0.29667432181608	0.368860785207496	1.24247301219242	1.30530734173425	1.04891825766202	-0.297363080185503	6.40875098896304	16	10	4	13	5	16	4	16	13	9	10	6	6	9	7	GNS	ssss	1	1	1	1	1	1	1	1	1	1	1	1	1	1	1	chr17:73743977-73744277	0.461372612540581	1	1.67761714855434	0.20040039796049	2.4158842219609	0.0750670429579435	0	No	Yes	GALK1	17664	0	0.679029899587984	3.31528374189216	1.68115561007642	0.20080553039568	0.470667660415314	0.367189125988568	0.647570167995813	3.31528374189216	1.58371613748171	0.214151783704654	0.448861436161028	0.383531941966311	0.460898457678497	3.31528374189216	0.795841045408543	0.376672231157648	0.319470466464278	0.557119687408007	-0.247468628385507	3.31528374189216	0.211069348070891	0.647949462724257	-0.171532182042451	0.781732140818679	ENS	ssss
chr17	73746049	73746218	None	170	0.072702181127702	1.08143408721876	1	1.05032554707114	1.0472301117483	1.21885716655484	1.25056863072446	1.23404510977577	1.35152703534709	1.13815254296764	1.4892085106926	1.88677895018912	1.30883852588798	1.25969543298345	1.42116316485134	1.00917146329766	-0.449858765245353	0.181417593899779	0.0325602986859543	0.0168044614356989	0.171435610937597	0.923851757940815	-0.189812919978445	0.173519765721121	0.299648805942861	-0.06616995917507	0.16914264097499	0.703849332943555	3.27515077814106	0.121024505056871	1.0977980220862e-10	0.452973609838549	0.523678343386043	-2.47968653742519	0.0980219998855181	-1.09389797288864	-0.391208028878147	27.0618812000265	21	12	20	34	23	37	22	37	23	29	54	34	30	37	30	GNS	ssss	1	1	1	1	1	1	1	1	1	1	1	1	1	1	1	chr17:73745983-73746283	1.59716480924193	0.502299815037949	1.0858421768795	0.936947100764035	1.12994280029843	0.26827928276814	0.030303	No	No	GALK1	15658	0	-0.632795880085834	4.73600775090336	3.99883803554669	0.0510558866227241	-0.438620680151445	0.140374360132035	-0.0212066518938539	4.73600775090336	0.00524590078516234	0.942553799393275	-0.0146993309693411	0.970038252579522	-0.366824107409158	4.73600775090336	1.51899032557046	0.223616116293732	-0.254263095812076	0.39492484521211	-0.176185271014885	4.73600775090336	0.378480514950479	0.541246331726424	-0.122122323860157	0.701913041136332	ENS	ssss
chr17	73760777	73760924	None	148	0.0539168297206512	1.08143408721876	1	1.05032554707114	1.0472301117483	1.21885716655484	1.25056863072446	1.23404510977577	1.35152703534709	1.13815254296764	1.4892085106926	1.88677895018912	1.30883852588798	1.25969543298345	1.42116316485134	1.00917146329766	-1.23500407639785	0.320979808835351	0.00322479176250026	-0.80351065278464	0.28070997926441	0.0168866247363715	0.102351984872208	0.241186320814505	0.680281691972383	-0.29133365253979	0.246135890578542	0.263932772956803	2.80153053051551	0.172888664864855	1.66110332447123e-08	6.83000629816572e-05	0.000291840253879248	-3.84760674161706	-2.86242282832341	0.424368946491479	-1.18362930271977	16.2042464305305	7	6	2	7	6	13	19	27	22	25	17	15	14	23	23	GD	LLss	0.00835782725184305	0.982396497146319	0.00881586768682007	1	0.0912140171006647	2.92594044573355e-05	1	0.0975647780219674	1	1	0.0150460455545294	0.0766163975440612	4.67272904233773e-05	1	1	chr17:73760700-73761000	1.74490713493007	0.336848741680325	0.0625488922612964	1	9.52021704467027e-15	1	0.242424	No	No	GALK1	941	0	-1.7516770920915	3.84921118630208	14.4876999021358	0.000390620755417965	-1.21417003763467	0.00357148072683305	-1.19690003852283	3.84921118630208	8.2764865607193	0.00591879245521405	-0.82962788711419	0.0285225855179471	0.0480099029123455	3.84921118630208	0.0175249658556616	0.895220919767046	0.033277928842649	0.941759011452834	-0.504859621526535	3.84921118630208	1.85300178316534	0.179622579044279	-0.349942023239679	0.340473297295438	ED	Lsss
chr17	73770107	73770177	None	71	0.0378333093402844	1.08143408721876	1	1.05032554707114	1.0472301117483	1.21885716655484	1.25056863072446	1.23404510977577	1.35152703534709	1.13815254296764	1.4892085106926	1.88677895018912	1.30883852588798	1.25969543298345	1.42116316485134	1.00917146329766	-1.99722002969646	0.431740967720684	0.000941957069900485	-2.11474376972434	0.432064153976818	0.000628226307075034	-2.17114866928101	0.431911657308651	0.000516521720945073	-2.10921255821571	0.383481194913699	0.000261725199107011	1.95427496108343	0.154999931224622	1.83265126254415e-07	2.91756253553633e-07	2.39204944444703e-06	-4.62596829816848	-4.89451335006562	-5.02683507736276	-5.50017207151549	12.6082311498018	1	1	1	0	2	1	2	1	0	1	1	2	8	10	8	GD	LLLL	1	1	1	1	5.97193729531075e-16	0.96442056486436	0.701342389636933	0.897756134444744	0.342579628701665	0.442660529956452	0.306423216153108	0.00847191952087462	0.0219193511828076	0.0128724375709006	0.00394249319534581	chr17:73769991-73770292	1.91637242829084	0.170427147898441	4.72113331538635e-14	1	1.69360480464625	0.416250852608524	0.878788	No	Yes	H3F3B	5718	0	-2.75637918405749	1.97155197848153	13.1358642433006	0.00068458132741527	-1.91057645998357	0.00549800043914846	-2.97018879001519	1.97155197848153	15.7037381193504	0.000238738560815953	-2.05877798552979	0.00243525271673868	-3.08146381531207	1.97155197848153	17.1932965475959	0.000132566887897297	-2.13590795558105	0.00154955329197422	-2.98350140910786	1.97155197848153	18.4607688571768	8.13354188603651e-05	-2.06800558991974	0.00106164872812226	ED	LLLL
chr17	73780668	73780932	None	265	0.0750770929155243	1.08143408721876	1	1.05032554707114	1.0472301117483	1.21885716655484	1.25056863072446	1.23404510977577	1.35152703534709	1.13815254296764	1.4892085106926	1.88677895018912	1.30883852588798	1.25969543298345	1.42116316485134	1.00917146329766	-0.357413139455507	0.178980625944513	0.0737634442203362	0.0241810953834547	0.173294512860614	0.891795684202907	-0.122904503181291	0.174134758004542	0.496424838264585	-0.0886161833206359	0.171950116504577	0.61750158576521	3.742949423171	0.122455072585189	3.29257126280123e-11	0.622694749903736	0.68018254403487	-1.99693758790581	0.139537570949545	-0.705801096746493	-0.515359832968054	30.5658993470206	17	35	40	47	46	59	36	55	48	60	68	52	44	67	45	GNS	ssss	1	1	1	1	1	1	1	1	1	1	1	1	1	1	1	chr17:73780649-73780950	1.91815011764916e-14	1	1.0173871138003	0.571998533199354	0.705359001261591	0.352555985816073	0	No	No	UNK	-52	0.996	-0.510846481565777	5.40483157541402	3.48283387905931	0.067961030758829	-0.354091798396286	0.172268913398589	-0.0149156985395957	5.40483157541402	0.00331645810832368	0.95430897177431	-0.0103387743888029	0.977038195940548	-0.277926688528513	5.40483157541402	1.13199364749707	0.292532651252197	-0.192644100555901	0.472619180780175	-0.217991114024895	5.40483157541402	0.728490005806713	0.397500025689187	-0.151099926073478	0.576898539375372	ENS	ssss
chr17	73781041	73781191	None	151	0.0770263150987988	1.08143408721876	1	1.05032554707114	1.0472301117483	1.21885716655484	1.25056863072446	1.23404510977577	1.35152703534709	1.13815254296764	1.4892085106926	1.88677895018912	1.30883852588798	1.25969543298345	1.42116316485134	1.00917146329766	-0.422108660984651	0.232425934050271	0.0994079599276287	-0.215288277742339	0.223972217657375	0.359103537216411	-0.104224624927394	0.220392881842067	0.646434669589196	0.0956820999924293	0.213611677788376	0.663754768979515	3.06862841550659	0.154703889814809	2.32649919315027e-09	0.430184388284658	0.501597668380193	-1.81609966508021	-0.961227602218414	-0.472903771012357	0.447925417669446	19.8354961803478	9	17	18	28	14	18	25	24	23	28	52	32	25	35	20	GNS	ssss	1	1	1	1	1	1	1	1	1	1	1	1	1	1	1	chr17:73780965-73781266	2.27287487857968e-14	1	1.78358649084738e-14	1	0.0207339471367735	1	0.121212	No	No	UNK	264	1	-0.603940451598662	4.47817651916735	3.01392866732133	0.0887967120946932	-0.418619621251713	0.208497216980878	-0.364199874815771	4.47817651916735	1.20313153009915	0.278024133606146	-0.252444116388837	0.456821985978731	-0.255610895521258	4.47817651916735	0.622737121466709	0.43380972216525	-0.177175971550962	0.610429494706198	0.0505245878163876	4.47817651916735	0.0267871019257547	0.870661717799992	0.0350209755938823	0.927824793971803	ENS	ssss
chr17	73781233	73781363	None	131	0.160318244626877	1.08143408721876	1	1.05032554707114	1.0472301117483	1.21885716655484	1.25056863072446	1.23404510977577	1.35152703534709	1.13815254296764	1.4892085106926	1.88677895018912	1.30883852588798	1.25969543298345	1.42116316485134	1.00917146329766	0.00924925385783444	0.385969697597726	0.981353026492084	-0.239191486889417	0.391237928636609	0.554596868728901	0.473173102538407	0.368402695218759	0.227961433165757	0.432093835469721	0.365143639477743	0.264037319863974	2.31276165149334	0.269469927724319	6.32863168788392e-06	0.295095165642836	0.367284107141678	0.023963678794998	-0.611370905993074	1.28439099029239	1.18335303906084	8.58263358373483	11	8	13	9	3	16	22	26	13	25	33	16	8	26	5	GNS	ssss	1	1	1	1	1	1	1	1	1	1	1	1	1	1	1	chr17:73781147-73781448	0.932284299114947	0.272379145102456	1.45785703941636e-14	1	0.0223869865032121	1	0.121212	No	No	UNK	446	0.366	-0.00879006299188189	3.87506664727673	0.000374678436547666	0.984634729339166	-0.00609280737976726	0.993707071197824	-0.417930042427507	3.87506664727673	0.781378934937283	0.381009160166283	-0.289687030579925	0.561240323186287	0.550874069896559	3.87506664727673	1.69698721708251	0.198733174135569	0.381836808392382	0.364554702284325	0.508465474631298	3.87506664727673	1.50468856650418	0.225776004860316	0.352441410152759	0.397503906085176	ENS	ssss
chr17	7379237	7379301	None	65	0.0595167744703253	1.08143408721876	1	1.05032554707114	1.0472301117483	1.21885716655484	1.25056863072446	1.23404510977577	1.35152703534709	1.13815254296764	1.4892085106926	1.88677895018912	1.30883852588798	1.25969543298345	1.42116316485134	1.00917146329766	0.789428456961083	0.373549919450896	0.0607027500299374	0.530271454826719	0.380788298922699	0.19393851676852	0.842981536157732	0.363973208467866	0.0430612102538218	0.2323247163471	0.381687078939264	0.556310700856688	1.39586190633895	0.291770943447103	0.000741140105798703	0.0862767991530599	0.131573291584968	2.11331448852007	1.39256236687663	2.3160538098566	0.608678493892815	4.78410183635032	14	3	11	10	5	9	15	12	8	7	11	6	2	9	4	GNS	ssss	1	1	1	1	1	1	1	1	1	1	1	1	1	1	1	chr17:7379118-7379419	4.32596986161726e-14	1	1.1320235148864	0.843377359935185	0.760414415835789	1	0.393939	No	No	SLC35G6	-5452	0.033	1.12859889121	3.14992546356865	4.22825083786312	0.0450683048611667	0.782285139425293	0.128187687136751	0.703533908549559	3.14992546356865	1.56075463526108	0.217452180498312	0.487652545139445	0.387620176214288	1.09395568248138	3.14992546356865	4.21966471845334	0.0452780796771699	0.758272296969501	0.128606855431237	0.241970163978042	3.14992546356865	0.184013165834196	0.669815037684398	0.167720936941008	0.79794620226724	ENS	ssss
chr17	73805218	73805410	None	193	0.0891555597389928	1.08143408721876	1	1.05032554707114	1.0472301117483	1.21885716655484	1.25056863072446	1.23404510977577	1.35152703534709	1.13815254296764	1.4892085106926	1.88677895018912	1.30883852588798	1.25969543298345	1.42116316485134	1.00917146329766	-0.869001914724198	0.399187654735142	0.0545280882370463	0.498255307796987	0.331394946747484	0.16361501279939	0.395359453995655	0.332404627097075	0.261759441491713	0.126955453726424	0.333615124768227	0.71149981481018	2.66782490441321	0.24321464377519	6.76749941330394e-07	0.00110326147739981	0.00324967500419355	-2.17692582527577	1.50350906882309	1.18939214970734	0.380544658503188	10.9690142953693	12	5	2	21	24	39	26	32	22	19	30	27	18	9	24	GD	OOOO	0.0127340530430589	0.359049447034861	1	1	1	1	0.894640952803299	0.0705276244651806	0.0257060784694551	0.506336701452788	1	1	1	1	0.0175686030018999	chr17:73805163-73805464	1.74857778673328	0.32316652810174	1.43636614662433	0.619172734655302	1.93258778097725	0.366986205913838	0.333333	No	Yes	UNK	24462	0	-1.20634967952463	4.26020697906591	6.62287483097499	0.013123985143974	-0.836177879131894	0.0518985612109147	0.68999635784765	4.26020697906591	3.43974577453322	0.0696295315579173	0.47826903003873	0.175314788955454	0.49058007428756	4.26020697906591	1.72004141916592	0.195761206458908	0.340044195331311	0.360802869280654	0.112913634716597	4.26020697906591	0.0898653500658036	0.765608366694384	0.078265767550585	0.862665476088438	ENS	ssss
chr17	73805588	73805669	None	82	0.174587388853936	1.08143408721876	1	1.05032554707114	1.0472301117483	1.21885716655484	1.25056863072446	1.23404510977577	1.35152703534709	1.13815254296764	1.4892085106926	1.88677895018912	1.30883852588798	1.25969543298345	1.42116316485134	1.00917146329766	-1.48339731962933	0.704873762805368	0.061610804679439	-0.790331792563848	0.599820509629505	0.21702082989526	-0.69126728988816	0.586313680279506	0.265686759636212	-0.318408885172689	0.549230752495712	0.574920563044671	2.28409631897058	0.38570941073057	0.000146688844888746	0.0465910901586509	0.0784640506520664	-2.10448650227166	-1.31761381926073	-1.17900590270829	-0.579736083105024	5.9218060421297	5	2	0	1	4	11	6	3	9	8	17	9	5	8	21	GNS	ssss	1	1	1	1	1	1	1	1	1	1	1	1	1	1	1	chr17:73805478-73805778	0.527227264747608	1	0.506416301529785	1	0.384061213944304	1	0.424242	No	Yes	UNK	24777	0	-2.04557275480088	2.97013475684759	8.32476861013904	0.00578596763907245	-1.41788298762047	0.0280459034703026	-1.12561310328691	2.97013475684759	3.45755748786726	0.0689343894991795	-0.780215548944654	0.174065103717238	-1.0596376486931	2.97013475684759	3.20199184638775	0.0796905901979366	-0.734484848606792	0.193118673815012	-0.494701199471595	2.97013475684759	0.843701655285195	0.362811212945081	-0.342900741633359	0.543571196416022	ENS	ssss
chr17	7381394	7381531	None	138	0.0865781318030486	1.08143408721876	1	1.05032554707114	1.0472301117483	1.21885716655484	1.25056863072446	1.23404510977577	1.35152703534709	1.13815254296764	1.4892085106926	1.88677895018912	1.30883852588798	1.25969543298345	1.42116316485134	1.00917146329766	-0.191688046539849	0.298633825573877	0.535385000689492	0.148049360059766	0.285438438845868	0.615271091022328	-0.247982719932356	0.294770409858779	0.419856569035937	-0.167955367510179	0.286410623802968	0.570596205195912	2.81935731581567	0.203739925025453	7.56841141450907e-08	0.673525254119979	0.725402040248463	-0.641883236674503	0.518673520841776	-0.841274129418761	-0.58641458644258	13.8380207780259	9	23	11	24	19	25	9	24	16	18	26	22	16	33	14	GNS	ssss	1	1	1	1	1	1	1	1	1	1	1	1	1	1	1	chr17:7381312-7381612	0.421176878399184	1	1.72748678040507e-14	1	0.129886993422848	1	0.212121	No	No	SLC35G6	-3258	0.708	-0.281326640444604	4.17996540032487	0.537996724795386	0.466736945759567	-0.195000767640579	0.639271710363905	0.153334016028261	4.17996540032487	0.18126490901292	0.672140897295303	0.106283040893922	0.799684645957135	-0.46049327797276	4.17996540032487	1.50339621206182	0.225972439996486	-0.319189617293626	0.397746460786118	-0.339783760228163	4.17996540032487	0.884618899476194	0.35152426242968	-0.235520155402208	0.532687073928334	ENS	ssss
chr17	73823733	73823847	None	115	0.0848985892093704	1.08143408721876	1	1.05032554707114	1.0472301117483	1.21885716655484	1.25056863072446	1.23404510977577	1.35152703534709	1.13815254296764	1.4892085106926	1.88677895018912	1.30883852588798	1.25969543298345	1.42116316485134	1.00917146329766	1.50239950704601	0.479120168956171	0.0105864840138771	1.30725005134918	0.481862737831694	0.0218243373749587	1.46328866092959	0.47512874063139	0.0116451738270694	0.27728333983359	0.519145157560923	0.604931411437315	1.18600445561388	0.398064624935044	0.0138212245157222	1.07601842294168e-05	5.81093978508115e-05	3.13574673827484	2.71290960830796	3.07977298739085	0.534115238859856	2.97942691041038	16	17	13	19	9	14	8	27	18	13	4	3	2	5	5	GD	GGGs	0.259424702094648	1	0.352319479664241	0.462798479492856	0.106754404752085	0.0356066085133577	0.00600724210017359	1	0.0509400941913425	1	1	0.000302305453222519	1	1	1	chr17:73823639-73823940	3.11390994930686e-14	1	0.798338167593603	1	0.509556497411472	1	0.060606	No	Yes	UNC13D	17008	0	2.14446190659081	3.55382403273811	15.3856980336158	0.000271254808886783	1.48642772437162	0.00269278964284566	1.8097671590881	3.55382403273811	10.6070057578658	0.00204134818013409	1.2544350037919	0.0126967860055759	1.984876553487	3.55382403273811	13.5016271172016	0.000587287882519469	1.37581158680906	0.00488308368266338	0.302795207342482	3.55382403273811	0.234166180107489	0.630593776028219	0.209881644256505	0.76866224330906	ED	GsGs
chr17	73823863	73823884	None	22	0.0416948225402432	1.08143408721876	1	1.05032554707114	1.0472301117483	1.21885716655484	1.25056863072446	1.23404510977577	1.35152703534709	1.13815254296764	1.4892085106926	1.88677895018912	1.30883852588798	1.25969543298345	1.42116316485134	1.00917146329766	1.95992615167198	0.540306900948591	0.00463224674221378	0.563558079967208	0.626663424093918	0.389634590823246	1.37734637620139	0.55819443168566	0.0332466938186414	-0.235585648483024	0.697298249852625	0.742457766693722	-0.210730891085001	0.493408972111006	0.678362102960049	9.15646156283623e-05	0.00037565265883964	3.62743127698542	0.899299461719898	2.46750289507909	-0.337854925826668	-0.427091729166189	7	7	4	2	1	2	2	7	3	2	1	0	1	2	0	GD	Gsss	6.8502678093911e-06	1	0.233657100066735	0.312862650712808	1	0.122735107885622	1.19069305538061e-05	1	1	0.160206261387698	1	0.00396232652518739	1	0.644801114659451	1	chr17:73823723-73824023	2.65392386902431e-14	1	0.691555365740022	1	0.447053044497309	1	0.969697	No	Yes	UNC13D	16924	0	2.70077833664878	2.01962107163562	11.1520917102756	0.00160483371626097	1.87203688936548	0.0105489047851845	0.701082390450327	2.01962107163562	0.46591787907688	0.498065202529104	0.485953282280871	0.665661885526862	1.7712784342591	2.01962107163562	4.0946466088162	0.0484559834728577	1.22775665269333	0.135089545313115	-0.371221470646944	2.01962107163562	0.112695857395971	0.738519662502646	-0.257311115742246	0.845161844604807	ENS	ssss
chr17	73829093	73829219	None	127	0.108698371644947	1.08143408721876	1	1.05032554707114	1.0472301117483	1.21885716655484	1.25056863072446	1.23404510977577	1.35152703534709	1.13815254296764	1.4892085106926	1.88677895018912	1.30883852588798	1.25969543298345	1.42116316485134	1.00917146329766	0.725765423268287	0.509603065344585	0.184843391462631	0.610469774044301	0.509633474130651	0.258591762416972	1.31037393826725	0.466388009505358	0.0184868788844191	2.64097391238415	0.433769104764041	0.000117475040182422	0.0822417866825735	0.399953423444513	0.841206856336605	4.77261698355144e-10	7.70674095956009e-09	1.42417789967087	1.19786043309981	2.80962184181581	6.08843249410483	0.205628410364096	1	4	2	3	2	2	2	7	6	25	35	13	2	1	1	GD	sssG	1	1	1	2.90563276108794e-16	0.0257746917324076	0.292234683481504	1	0.000862807590351574	1	0.00390153862404193	9.81207230700342e-09	1	0.262854762088514	0.000271775864156486	0.00113136878032433	chr17:73829005-73829306	0.0909197824335704	1	0.751510339115704	1	1.69754387996722	0.404916166963651	0.666667	No	No	UNC13D	11642	0.001	0.990962169337524	2.88845416800466	1.28292178971274	0.262833698521677	0.686882633717872	0.440212309789242	0.774932329602032	2.88845416800466	0.786294626905894	0.379527026092964	0.537142159388399	0.559830854694387	1.70511717774561	2.88845416800466	5.02791922429917	0.0294709488603284	1.1818971642787	0.0942277975248718	3.61808913081163	2.88845416800466	35.2415019398426	2.87191903757276e-07	2.50786828003667	1.2748238016962e-05	ED	sssG
chr17	73829411	73829493	None	83	0.0769288507782181	1.08143408721876	1	1.05032554707114	1.0472301117483	1.21885716655484	1.25056863072446	1.23404510977577	1.35152703534709	1.13815254296764	1.4892085106926	1.88677895018912	1.30883852588798	1.25969543298345	1.42116316485134	1.00917146329766	0.163322063281751	0.549678541925411	0.772452980177882	-0.466762526703255	0.626239324406906	0.473219588502803	0.775662904907136	0.478949846218285	0.136406871922062	2.19318703948754	0.424541907103807	0.000421537994009229	0.304780434561453	0.38879649773125	0.451262838658424	1.6231294342429e-10	2.91740692863398e-09	0.297122865137991	-0.745342089696001	1.6195075769032	5.16600835580473	0.783907356007429	2	2	1	0	2	1	1	6	4	13	25	19	3	1	1	GD	sssG	1	0.232472160244023	1	2.51797085642853e-14	1	0.0201726375631789	1	0.00848571267722122	0.969124613519879	1	1.1801642405876e-06	0.0390849415186031	1	0.00499417342122648	0.390217419563136	chr17:73829301-73829602	0.444277931602569	1	1.0658470658701	1	1.80659496534636e-14	1	0.818182	No	No	UNC13D	11346	0	0.229332981969549	2.60761030479192	0.0629018483163415	0.803008941808584	0.158961509861598	0.886925678886325	-0.667937025105825	2.60761030479192	0.443866976825853	0.508366806759619	-0.4629786657437	0.674258679216497	0.970742850463619	2.60761030479192	1.52927962720295	0.22207787475738	0.672867669847582	0.39310555466257	2.98966268769872	2.60761030479192	23.4168499951064	1.3248911137658e-05	2.07227626280364	0.000256708648164945	ED	sssG
chr17	73834187	73834299	None	113	0.0418370679083358	1.08143408721876	1	1.05032554707114	1.0472301117483	1.21885716655484	1.25056863072446	1.23404510977577	1.35152703534709	1.13815254296764	1.4892085106926	1.88677895018912	1.30883852588798	1.25969543298345	1.42116316485134	1.00917146329766	-0.999315164158164	0.387153745049459	0.0273606613258589	1.5130317861014	0.232786943086966	6.89854365492652e-05	0.51335876944225	0.256633325678832	0.0733441508165275	-1.91104692661582	0.467449421587405	0.00218532194543076	1.46628914835688	0.198826437837656	2.38410222858395e-05	1.31963970516229e-18	1.18930830844866e-16	-2.58118428902322	6.49964197320188	2.00035894825562	-4.0882432159743	7.37471919883274	3	1	1	24	15	30	6	12	9	1	1	1	6	6	4	GD	sGss	0.0578035052318229	5.5780579674437e-27	0.00119249081516962	1.04933544002308e-05	1	0.0419421214113392	1	1.17199412704882e-12	7.15235401628054e-19	1	0.0146157555574412	1.79910389918759e-05	0.0190194480342778	2.59933752621828e-11	0.45856564912813	chr17:73834092-73834393	NA	NA	NA	NA	NA	NA	0.878788	No	No	UNC13D	6555	NA	-1.38055453977923	3.10863254785719	3.84591686964062	0.0555268001701221	-0.956927486857206	0.149058056592782	2.11562941966714	3.10863254785719	21.5250412836689	2.60410090218417e-05	1.46644256735195	0.000435402759880049	0.6290096991068	3.10863254785719	1.49851934472555	0.22671560941968	0.435996299480738	0.398592738865518	-2.65963117581261	3.10863254785719	12.6014106370274	0.000858215368936286	-1.84351585084384	0.00652930485502018	ED	sGsL
chr17	73834673	73834781	None	109	0.293357313771661	1.08143408721876	1	1.05032554707114	1.0472301117483	1.21885716655484	1.25056863072446	1.23404510977577	1.35152703534709	1.13815254296764	1.4892085106926	1.88677895018912	1.30883852588798	1.25969543298345	1.42116316485134	1.00917146329766	-3.10866605188474	0.769783615653187	0.00236744483954794	-2.29443535644574	0.584745266068115	0.00284864381201116	-2.04277537415257	0.546270146796411	0.00384972946540616	-1.79686388691145	0.503648830048545	0.00511534783990334	2.66090291967967	0.311542609351379	6.60808233947925e-06	1.19871828446732e-06	8.41700756757964e-06	-4.03836349419691	-3.92382031901472	-3.73949663208282	-3.56769197049113	8.5410561502954	1	1	0	3	0	2	2	4	1	3	4	4	24	1	24	GD	LLLL	0.47930128480093	1	1	1	2.06329184669483e-07	0.051069205752514	0.171455298716505	0.496797430951552	1	1	1	0.00168133879249415	0.0143787811184803	0.0886566537714457	1	chr17:73834576-73834877	1.29875529223297	0.731421966668593	0.827039566017292	1	0.92881765512575	1	0.9090909	No	Yes	UNC13D	6071	0	-4.24092107499743	2.57531854782954	23.0806837412988	1.49177917480062e-05	-2.93958248611172	0.000281458070840073	-3.24127592278857	2.57531854782954	19.1891818263021	6.17196075265768e-05	-2.24668126729773	0.00085481144455652	-2.92339387739957	2.57531854782954	17.8358286601105	0.000103348078125813	-2.02634222378572	0.00127977783618931	-2.59261237996204	2.57531854782954	16.648641235274	0.000164081706208979	-1.7970619614555	0.00182634320077128	ED	LLLL
chr17	73841363	73841517	None	155	0.0416323660350016	1.08143408721876	1	1.05032554707114	1.0472301117483	1.21885716655484	1.25056863072446	1.23404510977577	1.35152703534709	1.13815254296764	1.4892085106926	1.88677895018912	1.30883852588798	1.25969543298345	1.42116316485134	1.00917146329766	-0.285822751199278	0.254913797138588	0.288383447579906	-0.830624980211621	0.277579205540078	0.0135183446462526	-0.141117106219065	0.242689714853149	0.5737952754862	-2.01132803349256	0.356461920238204	0.000214674491565641	2.95245859887302	0.168789057925604	7.91913232803355e-09	6.56757271096599e-10	1.02581682234821e-08	-1.12125257403735	-2.99238906817785	-0.581471309175402	-5.642476571266	17.4920023558301	12	16	17	16	7	6	17	25	20	6	4	2	20	32	19	GD	sLsL	0.576713614777014	1	0.0324666149117661	3.43940074406525e-06	0.000974637418486206	1	0.00173632304732286	0.00171950117435938	1	6.37486956391037e-08	0.0133034858836644	0.0822460241417414	3.21782642838606e-06	0.607911506700351	0.000107220996509911	chr17:73841289-73841590	0.433752930054263	1	2.54340282118338e-14	1	3.24493368463359e-16	1	0.060606	No	No	UNC13D	-642	0	-0.402840713950401	3.85350645005051	1.14948507461179	0.288875904151605	-0.279227905089476	0.468648985742283	-1.23325308884468	3.85350645005051	9.45623729189639	0.00342677343045433	-0.854825901449535	0.0188418061266522	-0.302993274030054	3.85350645005051	0.708908584402271	0.403871160259876	-0.210018933622559	0.582745364026598	-2.9388058386663	3.85350645005051	40.5939251132058	6.09447160963733e-08	-2.03702498128465	3.79670269338218e-06	ED	sssL
chr17	73851100	73851184	None	85	0.0983172284204984	1.08143408721876	1	1.05032554707114	1.0472301117483	1.21885716655484	1.25056863072446	1.23404510977577	1.35152703534709	1.13815254296764	1.4892085106926	1.88677895018912	1.30883852588798	1.25969543298345	1.42116316485134	1.00917146329766	-0.0759295829519021	0.507108197011336	0.883954030808315	0.686592918640013	0.436374281790366	0.146701381687332	0.937332398645406	0.421676498457735	0.050448499500331	1.36291598044491	0.401515142052372	0.00683472334400659	0.88207000406125	0.341425535147175	0.0272525722949772	0.00254272798764627	0.00666495065492514	-0.149730537584279	1.57340372082205	2.22287085496503	3.39443233318243	2.58349160580806	3	4	0	3	7	7	5	10	8	19	20	6	4	4	1	GD	ssGG	0.58759216339061	1	1	0.0030967540437682	0.734206232252461	1	1	1	1	0.0572081955878968	0.00251048876931563	1	1	1	0.00554851239725675	chr17:73850991-73851292	1.63046877176905e-14	1	0.54535796804723	1	0.894110191804786	1	0.484848	Yes	No	WBP2	1446	0	-0.101927956224012	2.85886506702834	0.0168531209791158	0.897237265941833	-0.0706510754769117	0.942966123165994	0.906405381930215	2.85886506702834	1.85079556604516	0.17987713028871	0.628272334929289	0.340817227411024	1.21601140157487	2.85886506702834	3.67362708166787	0.0610840011569021	0.84287487453037	0.159686930480853	1.84081962446781	2.85886506702834	10.0375135146694	0.00263319915518316	1.27595893261928	0.0154245794612401	ENS	ssss
chr17	73851391	73851815	None	425	0.0959780079724602	1.08143408721876	1	1.05032554707114	1.0472301117483	1.21885716655484	1.25056863072446	1.23404510977577	1.35152703534709	1.13815254296764	1.4892085106926	1.88677895018912	1.30883852588798	1.25969543298345	1.42116316485134	1.00917146329766	0.210248927897664	0.143118445832934	0.172560720151895	0.0422938285654499	0.143345408883342	0.773991719064427	-0.187363325666014	0.14411479856196	0.222733590105107	-0.0838009552886412	0.142785516207632	0.570281982696978	4.18613349519952	0.101379300637212	1.66273085124263e-12	0.653920319868791	0.708162485655904	1.46905541542208	0.295048365308091	-1.30009775217817	-0.586900951261622	41.2917969337713	70	97	86	80	79	81	56	86	62	83	137	69	74	116	57	GNS	ssss	1	1	1	1	1	1	1	1	1	1	1	1	1	1	1	chr17:73851391-73851815	0.711061080392985	0.680772090109979	0.349616515157346	1	1.08062173614499	0.906383796387236	0	Yes	No	WBP2	985	0.001	0.301739010305742	6.17223218222021	1.71796385223873	0.196026830133951	0.209149544258374	0.361132977040303	0.00391110143242441	6.17223218222021	0.000284629661686248	0.986607625255428	0.00271096893076888	0.994542331861023	-0.374756476428074	6.17223218222021	2.56853150723839	0.11539567754564	-0.259761395032699	0.250615758621959	-0.20786813903609	6.17223218222021	0.828455141470672	0.367147148059531	-0.144083214501109	0.547862771368518	ENS	ssss
chr17	73852035	73852222	None	188	0.099514307152563	1.08143408721876	1	1.05032554707114	1.0472301117483	1.21885716655484	1.25056863072446	1.23404510977577	1.35152703534709	1.13815254296764	1.4892085106926	1.88677895018912	1.30883852588798	1.25969543298345	1.42116316485134	1.00917146329766	-1.29833274718049	0.276139636734509	0.000839366486297948	-1.41764497043393	0.276436672467831	0.000445287899650823	-0.168601317551269	0.231187076235192	0.482558875012442	0.208019478833655	0.222786015053543	0.372445853403416	3.05013824123871	0.161658334441622	3.79082593558858e-09	3.43046489108074e-07	2.7588819892925e-06	-4.701725411585	-5.12828112774689	-0.729285219125946	0.933718747039222	18.8678069199097	5	8	5	5	8	5	14	33	20	41	45	35	16	42	21	GD	LLss	0.00113419498613883	7.29031653951798e-05	0.250635383273858	4.9377260381117e-06	0.00584011511657624	1.16255534775707e-12	0.876795904607036	1	0.207796193526508	1	2.34543444080047e-07	9.64949959062481e-10	7.53799931937827e-05	1	1	chr17:73851978-73852278	0.903916437153799	1	0.427405784556302	1	0.755210468656536	1	0.515152	Yes	No	WBP2	459	0	-1.85755205447992	4.19069042525202	19.9156160521136	4.70260699326681e-05	-1.28755696930609	0.000691202165178294	-2.08618901681981	4.19069042525202	25.3839780922896	6.69660103483225e-06	-1.44603603512378	0.000150410891056583	-0.34423450578476	4.19069042525202	1.04557779192672	0.311517909680251	-0.238605177136153	0.492573364160993	0.201253935992489	4.19069042525202	0.403923253529003	0.528008447141559	0.139498598309785	0.690797356681882	ED	LLss
chr17	73860532	73860668	None	137	0.0491036318780562	1.08143408721876	1	1.05032554707114	1.0472301117483	1.21885716655484	1.25056863072446	1.23404510977577	1.35152703534709	1.13815254296764	1.4892085106926	1.88677895018912	1.30883852588798	1.25969543298345	1.42116316485134	1.00917146329766	1.49910069770965	0.424539618487259	0.00543663785482934	2.04768615919593	0.405146629620445	0.000496192331368983	2.36305978198179	0.398520344694812	0.000145163904792194	1.51289142951875	0.411192804332318	0.00425146618113903	0.303670573660557	0.369722688698094	0.430594704978868	1.39044638166213e-07	1.24027651402332e-06	3.53112084815858	5.05418534794247	5.92958380529212	3.67927505923974	0.821346871434572	5	5	9	10	12	15	15	26	13	7	14	8	0	3	2	GD	sGGs	1	0.00905757369703731	1.80637056672174e-07	1	1.58290056868063e-05	0.221550155635307	0.0021256052993481	1	3.67088091333031e-09	0.162846422675503	0.00119882993156127	1.83133371187652e-06	0.384081447011947	0.0112968995956444	2.11991369323936e-06	chr17:73860449-73860750	0.467261218103336	1	0.406675144273005	1	0.878004357533852	0.950408940007444	0.515152	No	Yes	WBP2	-8012	0.008	2.09271422703052	3.29563716819071	9.33662753744273	0.00361932133735457	1.45055896618389	0.0196421476188763	2.81491071008614	3.29563716819071	20.7795677112446	3.41760852645385e-05	1.9511474222242	0.000538229112219135	3.21850296512971	3.29563716819071	29.9335135718021	1.48572993821069e-06	2.23089625590348	4.62367915300495e-05	2.0186172678371	3.29563716819071	9.65102069935479	0.00313596244278842	1.39919886783091	0.0176063944362974	ED	sGGs
chr17	73860677	73860714	None	38	0.0463638528279147	1.08143408721876	1	1.05032554707114	1.0472301117483	1.21885716655484	1.25056863072446	1.23404510977577	1.35152703534709	1.13815254296764	1.4892085106926	1.88677895018912	1.30883852588798	1.25969543298345	1.42116316485134	1.00917146329766	0.85228891776374	0.671035797367464	0.232802138350931	1.13847948787473	0.635154331475762	0.103315173441938	2.10458951076799	0.585381533696253	0.00488634646213525	0.604161503761652	0.655939966705444	0.378702483186458	-0.203140267025997	0.543530679769326	0.716398054692952	0.000192237099667417	0.000716390925693575	1.27010946525856	1.79244544428991	3.59524410939145	0.921062192316384	-0.373742043617869	3	1	2	1	2	6	5	12	8	2	3	2	0	1	2	GD	ssGs	1	1	1.97048143973667e-05	1	0.581723132573031	1	0.103338247943531	1	0.00633467564360659	1	0.527572897069628	0.0718541159083453	1	1	0.36654743260538	chr17:73860545-73860845	0.595147499728975	1	2.00403113630041e-14	1	1.98467857198951	0.336281552127258	0.272727	No	Yes	WBP2	-8108	0.0025	1.14285072978056	2.17912439428461	1.32752266724939	0.254801463908961	0.792163761148268	0.431135774825874	1.47687578025429	2.17912439428461	2.58089494988243	0.1145456203229	1.02369228312053	0.249311097374255	2.79221098471695	2.17912439428461	13.0149343394003	0.000720351271177305	1.93541317158506	0.00571827762934077	0.715570893537166	2.17912439428461	0.552866725190788	0.460676747522578	0.495995947346048	0.634143324329569	ED	ssGs
chr17	73865622	73865843	None	222	0.0647245062242746	1.08143408721876	1	1.05032554707114	1.0472301117483	1.21885716655484	1.25056863072446	1.23404510977577	1.35152703534709	1.13815254296764	1.4892085106926	1.88677895018912	1.30883852588798	1.25969543298345	1.42116316485134	1.00917146329766	-0.847829742607066	0.198674449028936	0.00164364229028581	0.0200881867978664	0.174642466842111	0.910702465331436	-0.526326163680807	0.184086920276782	0.0169825654266401	-0.270219131738233	0.174869310539008	0.153316946228519	3.17247786681886	0.123284710366788	1.80455013834355e-10	0.0116206944674652	0.024339236470505	-4.26743220756879	0.11502463954559	-2.85911765425514	-1.54526332210794	25.7329384753415	11	11	10	22	33	31	18	13	21	30	27	27	31	43	16	GNS	ssss	1	1	1	1	1	1	1	1	1	1	1	1	1	1	1	chr17:73865582-73865882	1.41141450681213	0.0969416028782977	0.738078128143954	1	2.16071039639901	0.0933927165186015	0.545455	No	No	TRIM47	8923	0.001	-1.21491927804833	4.3985300120979	12.1025392326268	0.00106222636960029	-0.842117872187121	0.0076970886809373	-0.031578282535346	4.3985300120979	0.0109117734517919	0.917228463072546	-0.0218883975063004	0.954789576922205	-0.868319017210314	4.3985300120979	7.24580368605981	0.00967883155418275	-0.601872878605912	0.0412894774268774	-0.488337257539182	4.3985300120979	2.59034169733587	0.113900892020974	-0.33848959322566	0.248316052772137	ED	Lsss
chr17	73865996	73866043	None	48	0.1158467656484	1.08143408721876	1	1.05032554707114	1.0472301117483	1.21885716655484	1.25056863072446	1.23404510977577	1.35152703534709	1.13815254296764	1.4892085106926	1.88677895018912	1.30883852588798	1.25969543298345	1.42116316485134	1.00917146329766	0.00366639250120928	0.834304086557594	0.996580098232519	0.215245006501186	0.780784129337581	0.788408208319353	1.38733866015676	0.671752602868082	0.0658054423176643	0.842610884103263	0.690057244476495	0.250065761194666	0.468652151060626	0.570513284612179	0.430534838864354	0.0147160225119389	0.0297342111921704	0.00439455177108998	0.275677999095346	2.06525237748756	1.22107389038789	0.821457034745834	1	4	0	1	4	2	14	8	2	9	3	5	2	4	0	GNS	ssss	1	1	1	1	1	1	1	1	1	1	1	1	1	1	1	chr17:73865869-73866169	1.43187985046408	0.517733492729178	0.426356110218708	1	1.39811496801936	0.630672428839711	0.69697	No	No	TRIM47	8636	0.002	0.00180760132163003	2.32384765906731	7.14972254353127e-07	0.999328751889897	0.00125293375966424	0.999676852059567	0.233250929849948	2.32384765906731	0.0630119961597357	0.80284019965462	0.161677224388477	0.886838850820816	1.83116640352469	2.32384765906731	5.96100734517692	0.0182588790524078	1.26926782973923	0.066267977299509	1.06566345338568	2.32384765906731	1.79200945758629	0.18682046138851	0.738661618140057	0.34963798523227	ENS	ssss
chr17	73868689	73868751	None	63	0.0606762804437712	1.08143408721876	1	1.05032554707114	1.0472301117483	1.21885716655484	1.25056863072446	1.23404510977577	1.35152703534709	1.13815254296764	1.4892085106926	1.88677895018912	1.30883852588798	1.25969543298345	1.42116316485134	1.00917146329766	-0.675470396091352	0.594824472085684	0.282616240408834	-0.278358383888335	0.512370775994774	0.598840695147587	0.537083038988923	0.427984951813687	0.238045783396286	1.45953926024637	0.379935311376282	0.00325685026672251	0.632546785191737	0.335204195413306	0.0884909912715028	9.3750457857706e-06	5.15409280199827e-05	-1.13557936465339	-0.543275293849261	1.25491103533642	3.84154674899609	1.88704912959639	1	1	1	2	3	0	3	5	4	8	17	13	4	3	0	GD	sssG	0.473914253035533	1	1	2.95165790301442e-08	1	0.0159404507338851	1	1	1	0.547847577838002	6.18487920490454e-05	0.0496749484726988	1	1	0.114847943313412	chr17:73868569-73868870	0.914652909406698	0.339240345143638	1.42196743569574	0.356416018073203	0.345877214268381	1	0.636364	No	No	TRIM47	5936	0	-0.898567655349719	2.39659676428915	0.844230755936618	0.36266204171015	-0.622839636848019	0.543446551920382	-0.428564912945226	2.39659676428915	0.23917995522129	0.626967202198524	-0.297058561094902	0.765974129178155	0.649495774751346	2.39659676428915	0.758501606940262	0.388017952274486	0.450196165054493	0.567910578779189	1.96628234270087	2.39659676428915	9.78746007742954	0.00294781971962222	1.36292306202791	0.0167991702254466	ENS	ssss
chr17	73868913	73869130	None	218	0.0644408680391908	1.08143408721876	1	1.05032554707114	1.0472301117483	1.21885716655484	1.25056863072446	1.23404510977577	1.35152703534709	1.13815254296764	1.4892085106926	1.88677895018912	1.30883852588798	1.25969543298345	1.42116316485134	1.00917146329766	0.201151693845203	0.174562909148287	0.275993647270752	0.420583631404051	0.169253681567828	0.0322691882590491	0.318820353168346	0.169865610299284	0.0899817663877889	0.531188471655992	0.164825942227378	0.00913288213459474	2.78656865603288	0.124069647944645	6.88620641667647e-10	0.301106363775991	0.373450361109405	1.15231634730795	2.48493047541482	1.8768975816036	3.2227237076747	22.4597127677524	17	22	23	25	30	32	27	39	18	40	47	41	14	28	18	GNS	ssss	1	1	1	1	1	1	1	1	1	1	1	1	1	1	1	chr17:73868871-73869171	0.435079002747753	1	2.23573647353306e-14	1	0.715018807991307	0.467523134399668	0	No	No	TRIM47	5634	0.269	0.293552142764283	4.66100341527341	0.824276015167733	0.368348426842482	0.203474840104393	0.548988386826291	0.550649674879106	4.66100341527341	3.16475045550531	0.0814079211954541	0.381681269618703	0.196043966558835	0.36000951518287	4.66100341527341	1.34205946404808	0.252250629378678	0.249539580423759	0.428190063798447	0.669924666376985	4.66100341527341	5.06209567365094	0.0289499481283005	0.464356393686769	0.0930221052757793	ENS	ssss
chr17	7387196	7387322	None	127	0.0999845248214236	1.08143408721876	1	1.05032554707114	1.0472301117483	1.21885716655484	1.25056863072446	1.23404510977577	1.35152703534709	1.13815254296764	1.4892085106926	1.88677895018912	1.30883852588798	1.25969543298345	1.42116316485134	1.00917146329766	0.492030525087786	0.296051220828549	0.127498229177665	0.578958581393897	0.291002266330441	0.0746786502736589	0.7487268219231	0.286274227263987	0.0257997873937103	0.861060393688725	0.281008562521943	0.011958950041882	2.15668336489051	0.21704883012982	1.68523436539518e-06	0.102431612411229	0.151845977579816	1.66197769328819	1.98953289503414	2.61541819212619	3.06417849321402	9.93639709368882	8	19	17	18	19	17	23	33	13	24	46	27	17	9	6	GNS	ssss	1	1	1	1	1	1	1	1	1	1	1	1	1	1	1	chr17:7387108-7387409	1.60887055014417e-14	1	0.323862372973922	1	0.303076684655776	1	0.060606	Yes	No	ZBTB4	323	0.007	0.705790010165327	4.18300760586283	2.90054205016972	0.0948453414745376	0.489216355613472	0.218445931318057	0.773542923917945	4.18300760586283	3.69034839584431	0.0605187895658621	0.53617909675582	0.158637660122931	0.977408241647117	4.18300760586283	6.27563097911071	0.0155923816918671	0.677487766953753	0.0589560860566642	1.1501315877732	4.18300760586283	9.3074539899931	0.00366799345958714	0.797210467337925	0.0198420979528142	ENS	ssss
chr17	73873340	73873487	None	148	0.0473136902934635	1.08143408721876	1	1.05032554707114	1.0472301117483	1.21885716655484	1.25056863072446	1.23404510977577	1.35152703534709	1.13815254296764	1.4892085106926	1.88677895018912	1.30883852588798	1.25969543298345	1.42116316485134	1.00917146329766	-0.359862292277346	0.292760377352151	0.247133713592409	-0.360641901772191	0.287238954614516	0.237824579712095	0.130072116106501	0.266881049590467	0.636497320708023	-2.37681209042263	0.454506206451841	0.000384605029754961	2.90899761775032	0.191919619662778	3.16250878006138e-08	6.36435293685558e-12	1.57128607968409e-10	-1.22920422337235	-1.25554663104865	0.487378614203213	-5.22943813898055	15.1573748575666	6	12	22	13	15	17	21	33	24	5	3	0	26	20	21	GD	sssL	1	1	0.0013248714143195	2.247398055846e-06	0.0245923781328759	1	0.00461302916296065	1.02710583492093e-05	0.00437722097526263	9.31564198299707e-06	0.00848731634326668	0.00169638782913111	6.52275767147601e-06	0.0272329856388243	0.0282868630843195	chr17:73873263-73873563	0.937608265611634	0.502451798984452	2.70873719438373e-14	1	1.54139902724274	0.125320947196989	0.090909	No	No	TRIM47	1242	0.005	-0.507165499700262	3.95859992952846	1.63165618114964	0.207455394388304	-0.351540336194512	0.375371225600612	-0.566590294457822	3.95859992952846	2.11183010228739	0.152498760169739	-0.392730465136069	0.304089426580302	0.0891998345245902	3.95859992952846	0.060200953794052	0.807196840915205	0.0618286138071334	0.889409544572265	-3.43572714223735	3.95859992952846	44.3844397482486	2.15330498964001e-08	-2.3814645818151	1.70616613072125e-06	ED	sssL
chr17	73874966	73875068	None	103	0.0844551820533022	1.08143408721876	1	1.05032554707114	1.0472301117483	1.21885716655484	1.25056863072446	1.23404510977577	1.35152703534709	1.13815254296764	1.4892085106926	1.88677895018912	1.30883852588798	1.25969543298345	1.42116316485134	1.00917146329766	-0.90980946615553	0.474764372447343	0.0843175091325611	-0.267346321976521	0.398451346537619	0.517440804694837	0.208292620719404	0.366657810036634	0.582507683776908	0.532538019443186	0.346348226167276	0.155168248107788	1.84910737310622	0.267463049024258	4.12599695151169e-05	0.00816787669212697	0.0180470720599316	-1.91633896508618	-0.670963529925681	0.568084505546446	1.53757975127029	6.91350592110581	3	4	1	7	5	5	9	9	11	10	19	21	4	16	4	GNS	ssss	1	1	1	1	1	1	1	1	1	1	1	1	1	1	1	chr17:73874866-73875167	0.474446842188786	0.833148210174096	0.868191547175604	0.720489685703708	0.560023448528884	1	0.30303	No	No	TRIM47	-361	0	-1.28220532032189	3.13843527877682	4.07874682750557	0.0488772620833459	-0.88875700268008	0.135947281820748	-0.438936436156112	3.13843527877682	0.640082798871894	0.427518154841746	-0.30424755316664	0.604710043195216	0.185838299598317	3.13843527877682	0.13580555476769	0.714064336719991	0.128813293406628	0.829217822364401	0.659254969769942	3.13843527877682	1.96656749941366	0.167076627073578	0.456960723566167	0.323897906693622	ENS	ssss
chr17	7387512	7387664	None	153	0.100762462233547	1.08143408721876	1	1.05032554707114	1.0472301117483	1.21885716655484	1.25056863072446	1.23404510977577	1.35152703534709	1.13815254296764	1.4892085106926	1.88677895018912	1.30883852588798	1.25969543298345	1.42116316485134	1.00917146329766	-0.15122848821339	0.267740359375316	0.584634818612596	-0.0658046178247887	0.262799672243487	0.807348623955428	0.223012329119737	0.256045142678414	0.404185262100079	0.231818335467306	0.252704165843168	0.380551340490504	2.86560541205554	0.184223747404705	2.46468336815407e-08	0.649790519073229	0.704497738975632	-0.564832618310634	-0.250398401425021	0.870988321773533	0.917350668493436	15.5550272558529	11	21	15	25	12	20	25	33	24	30	44	30	23	35	9	GNS	ssss	1	1	1	1	1	1	1	1	1	1	1	1	1	1	1	chr17:7387437-7387738	0.847686021144913	0.75568942890363	1.67716346314223	0.221027752170869	0.537935563936434	1	0.272727	Yes	No	ZBTB4	-6	0.824	-0.231812277788841	4.43663720032101	0.402804970222376	0.528577837139493	-0.160680026768514	0.691288571008872	-0.16503057992116	4.43663720032101	0.216509000990151	0.643761195999016	-0.114390481178525	0.778625028952832	0.202765487368981	4.43663720032101	0.358339483145867	0.552169763282457	0.140546325884673	0.710786798571666	0.228193452730362	4.43663720032101	0.476670268241287	0.493171273165395	0.158171648382289	0.661584300737386	ENS	ssss
chr17	7387970	7388299	None	330	0.111087624870992	1.08143408721876	1	1.05032554707114	1.0472301117483	1.21885716655484	1.25056863072446	1.23404510977577	1.35152703534709	1.13815254296764	1.4892085106926	1.88677895018912	1.30883852588798	1.25969543298345	1.42116316485134	1.00917146329766	0.239292942811654	0.211522183684545	0.284333351899109	0.202120309151472	0.210957231228289	0.360597828982404	0.0708092905146217	0.211511635738926	0.744709169054727	0.181944658910392	0.209322592359919	0.405113224171658	3.65174265606304	0.150098220432692	3.13691505216417e-10	0.923986697047208	0.938066474425655	1.13129005498792	0.958110361871149	0.334777281955416	0.869206982672696	24.3290203277299	48	54	51	65	28	71	46	58	50	80	88	50	47	71	28	GNS	ssss	1	1	1	1	1	1	1	1	1	1	1	1	1	1	1	chr17:7387970-7388299	0.472939520095477	1	1.64604567565413e-14	1	0.265645785807309	1	0.484848	Yes	No	POLR2A	450	1	0.338136271086786	5.61663370122685	1.46793709731106	0.23144521052436	0.234378202948859	0.404096366841714	0.233854494457989	5.61663370122685	0.710515746510334	0.403342580202388	0.162095583494827	0.582286940579963	-0.0121614377918145	5.61663370122685	0.0019106945179387	0.965310896350142	-0.00842966631695143	0.983681485693409	0.164497140592231	5.61663370122685	0.367813908876659	0.546980221595913	0.114020729211678	0.706562072466967	ENS	ssss
chr17	7388308	7388345	None	38	0.0402091518565248	1.08143408721876	1	1.05032554707114	1.0472301117483	1.21885716655484	1.25056863072446	1.23404510977577	1.35152703534709	1.13815254296764	1.4892085106926	1.88677895018912	1.30883852588798	1.25969543298345	1.42116316485134	1.00917146329766	-0.716729923371929	0.591764672901601	0.253673817686948	-0.139369362560203	0.487077394587577	0.780615532553048	0.724551272430277	0.41136206594612	0.108666290254136	-0.418215300623714	0.486400910372177	0.41002960636848	1.18434226099422	0.330227891258719	0.00495834844749394	0.00917853160589211	0.0199510291481382	-1.21117389427386	-0.286133916516925	1.76134683387451	-0.859816031807403	3.5864392207451	3	2	0	3	3	4	9	6	10	7	1	2	3	4	5	GNS	ssss	1	1	1	1	1	1	1	1	1	1	1	1	1	1	1	chr17:7388176-7388476	1.46796234877459	0.223911317785254	1.71504793064858	0.452213442580955	0.366136878307053	1	0.969697	Yes	No	POLR2A	642	0	-0.987991555426046	2.38553542637322	1.47285355794258	0.230676717807176	-0.684823561060599	0.403221870806132	-0.250401136336187	2.38553542637322	0.124832259736916	0.725357435272112	-0.173564841660434	0.836749725119398	0.92081173908521	2.38553542637322	2.29700287434547	0.136008127141908	0.638258060773414	0.28090567435845	-0.663319111334183	2.38553542637322	0.888566039593267	0.350461467908557	-0.459777771832817	0.531648844233093	ENS	ssss
chr17	73893672	73893834	None	163	0.0940200896069739	1.08143408721876	1	1.05032554707114	1.0472301117483	1.21885716655484	1.25056863072446	1.23404510977577	1.35152703534709	1.13815254296764	1.4892085106926	1.88677895018912	1.30883852588798	1.25969543298345	1.42116316485134	1.00917146329766	-3.00299376146851	0.505338416015463	0.000142661379077144	-0.862556303853314	0.26389876005582	0.00845154360928398	0.170917100897778	0.234898561344386	0.483533498757498	0.0274738398217473	0.233804312987107	0.908784302193919	2.95924945849062	0.168390517624661	7.56864806492783e-09	6.11205667454329e-11	1.21246775906325e-09	-5.94254002129263	-3.26851215091298	0.727620892693314	0.117507840085321	17.5737298051826	2	1	0	4	11	14	32	36	18	29	34	29	31	27	14	GD	LLss	7.10737038532688e-08	1	2.77343378305604e-06	0.000155399650510477	0.000466410923477942	6.50294080639009e-12	0.000439561268691439	5.75340844241744e-05	0.0494315340768989	0.248122595678293	1.64349358721068e-09	1.13723661401548e-07	3.74359445426281e-09	0.333992790674482	3.99458432816563e-05	chr17:73893602-73893903	0.944811687629191	0.630610341901319	1.24507045676889e-14	1	1.7105922003857	0.0340155937390317	0.757576	Yes	No	TRIM65	-669	0	-4.19699434208808	4.10049233727569	48.990528271468	6.44187258361988e-09	-2.9091347950444	6.84975607990974e-07	-1.28676738007773	4.10049233727569	10.9370192566064	0.0017640223877257	-0.891919181537386	0.0113486209547881	0.144047771908558	4.10049233727569	0.185203611384356	0.668813956573264	0.0998463069643592	0.79724536821635	-0.0561692768589508	4.10049233727569	0.0285532889986931	0.866505800762365	-0.0389335758888727	0.925193733015233	ED	Lsss
chr17	73900712	73900780	None	69	0.0483538428412399	1.08143408721876	1	1.05032554707114	1.0472301117483	1.21885716655484	1.25056863072446	1.23404510977577	1.35152703534709	1.13815254296764	1.4892085106926	1.88677895018912	1.30883852588798	1.25969543298345	1.42116316485134	1.00917146329766	-0.424817355100637	0.368656905398961	0.275985165712993	-0.533426224753675	0.368066725265564	0.177887894111243	-0.528631791072772	0.36252555012177	0.175467701889064	-0.248524113331756	0.326209120921735	0.4637356770831	1.92049988536922	0.230210383860735	8.14227668562589e-06	0.55095593041793	0.615094531627731	-1.15233798385222	-1.44926500587306	-1.45819181819105	-0.761855194696969	8.34236863325427	7	3	4	7	2	5	3	7	5	4	12	9	5	10	10	GNS	ssss	1	1	1	1	1	1	1	1	1	1	1	1	1	1	1	chr17:73900595-73900896	NA	NA	NA	NA	NA	NA	0.484848	Yes	No	MRPL38	748	NA	-0.597043743143988	2.80064696660882	1.10149396399004	0.299054844734563	-0.413839187231211	0.479502923123186	-0.801739598731172	2.80064696660882	2.00076492114331	0.16350300392591	-0.555723542403774	0.319117326830542	-0.850043029587493	2.80064696660882	2.31447205763696	0.134561606107342	-0.589204929313205	0.278863098817043	-0.441711792542014	2.80064696660882	0.736345901998873	0.394985517932024	-0.306171283620577	0.574468524775813	ENS	ssss
chr17	73923543	73923704	None	162	0.059155171576455	1.08143408721876	1	1.05032554707114	1.0472301117483	1.21885716655484	1.25056863072446	1.23404510977577	1.35152703534709	1.13815254296764	1.4892085106926	1.88677895018912	1.30883852588798	1.25969543298345	1.42116316485134	1.00917146329766	-0.645218380905846	0.25609648830286	0.0304167935873159	-0.985483762973178	0.269301612313514	0.00439340344348965	0.126019665710233	0.221044231137272	0.581184463561532	-0.185139858192285	0.22333915070536	0.426469104990118	2.6784786819388	0.158896686317731	1.13371925864947e-08	0.00237014235211756	0.00627544048527624	-2.51943470674541	-3.65940535783315	0.57011062927027	-0.828962846897051	16.8567308986098	12	5	7	8	7	4	22	27	13	14	26	17	20	15	18	GD	LLss	1	0.00778937986351782	0.0184508569602979	1	0.321787773915317	6.70039276132916e-05	1	1	1	0.203468158666238	0.0157313600693832	0.14163539654929	0.00031586579956406	1	1	chr17:73923473-73923773	1.00482993906709	1	0.427844904954341	1	0.658090354090354	1	0.242424	No	Yes	FBF1	13495	0	-0.9088856180757	3.78297350236704	4.61004919770844	0.0367276213717714	-0.629991503620655	0.110482518757364	-1.45464998509499	3.78297350236704	10.9608149928585	0.00174562082296488	-1.00828653587016	0.0112584843519402	0.0852157241970467	3.78297350236704	0.0537219498513782	0.817668042049937	0.0590670389665568	0.895687925686415	-0.347057679600721	3.78297350236704	0.869840183481517	0.355543590160032	-0.240562052106917	0.536683748153729	ENS	ssss
chr17	73993390	73993556	None	167	0.0484547749266095	1.08143408721876	1	1.05032554707114	1.0472301117483	1.21885716655484	1.25056863072446	1.23404510977577	1.35152703534709	1.13815254296764	1.4892085106926	1.88677895018912	1.30883852588798	1.25969543298345	1.42116316485134	1.00917146329766	1.73314697876361	0.333117722306124	0.000399672450740091	-0.572657344118891	0.472507084950988	0.253387614221658	-0.275368085895877	0.430731518277266	0.536994334437166	-0.245310632215022	0.406787375959215	0.559907016218233	1.2639870244248	0.287202655463285	0.00133293054196283	1.74952568639258e-14	7.18249923145541e-13	5.2028062835123	-1.21195504227898	-0.639303311253438	-0.603043866925746	4.40102833445558	32	15	16	3	4	0	4	3	3	3	6	4	6	3	4	GD	Gsss	9.2452304860804e-17	0.423569734257011	1	1	1	0.0751635975039992	0.00161974669282543	0.000755159285026697	0.0204176149352703	0.022904045345341	0.265843688218222	1	1	0.21633090905636	1.72586426339781e-05	chr17:73993322-73993623	2.44777995062995	0.125675883492775	0.282134735176823	0.998871621018033	0.584444524282134	1	0.242424	No	Yes	CDK3	-3946	0	2.47735934431625	2.98449112228354	24.2488870249704	9.90326932202833e-06	1.71717464474665	0.000204441658988121	-0.849265330005263	2.98449112228354	1.40759988788461	0.241139801381788	-0.58866586904046	0.415357456039522	-0.483866417399396	2.98449112228354	0.525951144278005	0.471741590634603	-0.335390642988033	0.643467474901196	-0.42788536793749	2.98449112228354	0.45359272030336	0.503778199854774	-0.296587536388726	0.670421851108881	ED	Gsss
chr17	74001534	74001672	None	139	0.122609707631917	1.08143408721876	1	1.05032554707114	1.0472301117483	1.21885716655484	1.25056863072446	1.23404510977577	1.35152703534709	1.13815254296764	1.4892085106926	1.88677895018912	1.30883852588798	1.25969543298345	1.42116316485134	1.00917146329766	-1.00538415777699	0.470979000107736	0.0585588085067311	-1.57217083823812	0.51219506990758	0.0118513893255774	-0.660174143819188	0.439643140700645	0.164096469106599	-1.26420114302612	0.461558795870372	0.020869188831156	2.96614605181856	0.294380047090203	1.48304604281306e-06	0.000229165989243185	0.000835416058926007	-2.13466875921645	-3.06947671035139	-1.50161365594625	-2.73898180326558	10.0759072536927	3	15	4	7	4	3	4	24	10	9	6	10	24	25	22	GD	OOOO	1	0.946063559006227	1	1	0.0179154958159123	0.815873376153105	1	1	1	0.148803883819108	1	1	0.0339382857968645	1	0.55328947308146	chr17:74001452-74001753	0.811614306843679	1	0.751007795694146	1	7.72615022814443e-16	1	0.393939	No	Yes	CDK3	4184	0	-1.43410992104886	3.51784916996884	8.6009910167996	0.0050842368930217	-0.994049248388066	0.0254508121081134	-2.29335469936653	3.51784916996884	18.9834621914529	6.66997432880737e-05	-1.58963234388981	0.000908675789244005	-1.02986851067928	3.51784916996884	5.27707379183244	0.0258916837953577	-0.713850454524815	0.0856753752327264	-1.90282288248001	3.51784916996884	16.0246974068945	0.000210033100262737	-1.31893631609597	0.00221046768301376	ED	sLsL
chr17	74001772	74001942	None	171	0.0571063752077588	1.08143408721876	1	1.05032554707114	1.0472301117483	1.21885716655484	1.25056863072446	1.23404510977577	1.35152703534709	1.13815254296764	1.4892085106926	1.88677895018912	1.30883852588798	1.25969543298345	1.42116316485134	1.00917146329766	1.10215058990891	0.269351888459914	0.00217269707964541	1.58518034519469	0.255944138242156	0.000102324575261475	1.9539393185821	0.250023692971941	1.44441829311201e-05	1.47912446140941	0.2532758194239	0.000163818893618636	1.08740308823563	0.220286272460968	0.000590384791399076	3.47038704237571e-07	2.78749140545034e-06	4.09186137959056	6.19346219875101	7.81501663044944	5.83997503107015	4.93631798335642	11	8	9	15	12	24	17	33	28	21	24	16	4	5	2	GD	sGGG	1	0.0472251784141648	2.96834975254262e-09	0.479420184753513	4.39265692616344e-10	1	0.0029534962949082	1	9.98709958114103e-11	0.00175605925395335	6.94881486283585e-09	8.63437112615664e-07	0.0811009253773481	2.2427238216505e-05	3.0616465157345e-12	chr17:74001706-74002007	2.43954592998053e-14	1	1.25791605140792	0.688670864670953	0.713717721467563	1	0.272727	No	Yes	CDK3	4438	0	1.56666589854109	3.86194114803546	9.10958198711399	0.00401687716369579	1.08593005045317	0.0212703932132827	2.20146172873624	3.86194114803546	21.5171188059916	2.61159105490377e-05	1.52593699038415	0.000436269026257683	2.6786755060098	3.86194114803546	35.3191418567043	2.80600670929338e-07	1.85671637462568	1.25269128774443e-05	2.01042765442027	3.86194114803546	18.4111031570205	8.28907281305695e-05	1.39352226038115	0.00107732737224473	ED	sGGG
chr17	74010379	74010533	None	155	0.119567829497127	1.08143408721876	1	1.05032554707114	1.0472301117483	1.21885716655484	1.25056863072446	1.23404510977577	1.35152703534709	1.13815254296764	1.4892085106926	1.88677895018912	1.30883852588798	1.25969543298345	1.42116316485134	1.00917146329766	0.24967900371026	0.300460543927221	0.425376752805356	0.345154174492979	0.296371498291594	0.271211503973268	0.205215484345769	0.297888935496515	0.506554826451742	0.115046937331929	0.29560739254815	0.705295774009718	2.71391769885126	0.214036899588075	1.73726629714998e-07	0.871018121495575	0.894521437020792	0.830987657969288	1.16459975565326	0.688899317471191	0.389188295800789	12.6796720755829	32	16	13	31	11	32	17	28	24	17	42	22	19	23	14	GNS	ssss	1	1	1	1	1	1	1	1	1	1	1	1	1	1	1	chr17:74010305-74010606	0.512669354887684	1	0.876146438546491	0.938856448291951	0.436697926311379	1	0.030303	No	Yes	CDK3	13037	0.003	0.367766672547078	4.39749310885609	0.932489270027243	0.338928849355297	0.25491643217992	0.52049968824162	0.444238805360049	4.39749310885609	1.42916088398066	0.237618683680529	0.307922875430636	0.411200369229182	0.190985152526474	4.39749310885609	0.259779207099934	0.61254539296169	0.132380820002536	0.755506622294594	0.0859893284948642	4.39749310885609	0.0546181308735777	0.816181306454569	0.0596032606044581	0.894807919037735	ENS	ssss
chr17	74049719	74049870	None	152	0.274962396372334	1.08143408721876	1	1.05032554707114	1.0472301117483	1.21885716655484	1.25056863072446	1.23404510977577	1.35152703534709	1.13815254296764	1.4892085106926	1.88677895018912	1.30883852588798	1.25969543298345	1.42116316485134	1.00917146329766	0.0898844713254972	0.513743558386441	0.864602923694747	-0.118660157453905	0.517253991704425	0.823178859574981	0.193323079715588	0.505324478119324	0.710042550366971	0.615849601384276	0.492460484643365	0.239565830206629	2.15580461323961	0.361826684962493	0.000139714484477712	0.561116346586686	0.624433626904364	0.174959802139039	-0.229404043964752	0.382572165185986	1.25055638084397	5.95811393364499	17	2	11	7	15	5	11	15	13	14	38	24	22	1	8	GNS	ssss	1	1	1	1	1	1	1	1	1	1	1	1	1	1	1	chr17:74049644-74049944	2.06855809275507e-14	1	0.592537856920822	1	1.12901833316328	0.318837792506604	0.212121	No	Yes	SRP68	18939	0	0.172920518620699	3.69730735479815	0.0977954975902188	0.755810015012471	0.119859369942901	0.856275227228338	-0.203018946868708	3.69730735479815	0.130106108423351	0.719862601692054	-0.140722010622294	0.833198405184322	0.19926169140121	3.69730735479815	0.14062619875099	0.70926729134617	0.138117679588355	0.825961075518583	0.825128817043515	3.69730735479815	2.81811740055169	0.099532331909465	0.571935713132476	0.226045895204045	ENS	ssss
chr17	74050364	74050487	None	124	0.0833611439668483	1.08143408721876	1	1.05032554707114	1.0472301117483	1.21885716655484	1.25056863072446	1.23404510977577	1.35152703534709	1.13815254296764	1.4892085106926	1.88677895018912	1.30883852588798	1.25969543298345	1.42116316485134	1.00917146329766	-0.800058363559828	0.305050568003018	0.0254790603031978	0.232792215664597	0.253909250567808	0.380810043093078	-0.319995770997824	0.27017466381392	0.263640032881301	0.443881526127866	0.243604784079537	0.0984325613112841	2.36835233217695	0.183416294578494	1.46229324610179e-07	0.00427688601261116	0.0103931588345717	-2.62270733930222	0.916832353071075	-1.18440332813079	1.82213796746676	12.9124423629843	4	6	5	17	23	7	12	11	6	22	37	20	16	11	12	GNS	ssss	1	1	1	1	1	1	1	1	1	1	1	1	1	1	1	chr17:74050275-74050575	0.477895286262951	1	1.95256413074539e-14	1	0.174339793151923	1	0.212121	No	Yes	SRP68	18308	0	-1.12670072775914	3.73031435431398	5.28394051358538	0.0257999104843943	-0.78096943278109	0.0854528304150684	0.279414131091179	3.73031435431398	0.473597061395262	0.494561644980869	0.193675117174458	0.662699090954963	-0.550626705393243	3.73031435431398	1.60146702796886	0.211642097330812	-0.381665348384338	0.380421877269783	0.558094944201211	3.73031435431398	2.12435888377574	0.151312500939303	0.386841937057829	0.302443784999239	ENS	ssss
chr17	7405623	7405711	None	89	0.0599409494857912	1.08143408721876	1	1.05032554707114	1.0472301117483	1.21885716655484	1.25056863072446	1.23404510977577	1.35152703534709	1.13815254296764	1.4892085106926	1.88677895018912	1.30883852588798	1.25969543298345	1.42116316485134	1.00917146329766	-0.0890347867082595	0.642684465791505	0.892567066018607	-1.45244906693151	0.95465390539593	0.159120767627207	1.23570472104663	0.507187728070842	0.0350651309289024	1.31067068574071	0.495705947805117	0.0245626854682262	0.889595806412583	0.42929304694491	0.0650396216624942	3.54949032767744e-08	3.67920374182356e-07	-0.138535769024085	-1.52144044948847	2.43638529218126	2.64404873805548	2.07223436937413	6	0	1	1	1	0	9	9	13	11	16	15	6	2	1	GD	ssGG	1	0.267716216848805	0.0116255454670035	0.00271452271721599	1	0.0298309846271587	1	1	1	1	0.000120824853181468	1	1	0.042671789027063	1	chr17:7405516-7405817	1.43164566703279	0.218179666161228	0.780241475406435	1	1.3574776745779e-14	1	0.878788	No	No	POLR2A	17982	0	-0.113024695028574	2.75083994876083	0.0194213478628961	0.889732885525739	-0.0783427486927035	0.938504389427886	-1.96998491791016	2.75083994876083	3.68900781293736	0.0605638913622844	-1.36548949159505	0.158720728693002	1.64400981569972	2.75083994876083	6.91397844670355	0.0113750403165605	1.13954076856514	0.0466111120675487	1.76454405275815	2.75083994876083	8.52710138032789	0.00526266727125556	1.22308873514313	0.0261224631620502	ENS	ssss
chr17	74099361	74099498	None	138	0.0665466538668845	1.08143408721876	1	1.05032554707114	1.0472301117483	1.21885716655484	1.25056863072446	1.23404510977577	1.35152703534709	1.13815254296764	1.4892085106926	1.88677895018912	1.30883852588798	1.25969543298345	1.42116316485134	1.00917146329766	0.102653157817727	0.17106342150781	0.56179861403375	-0.297902220739173	0.17973204260454	0.128416411730677	0.603937335129016	0.157385711530188	0.00327947585282995	0.892881863338203	0.151359272680203	0.000151242259276856	2.08679278784687	0.119957236468946	8.35310150031544e-09	0.000378765116817408	0.00128805974398111	0.600088300075537	-1.65747974830865	3.83730727050895	5.89908928291901	17.396139234894	11	8	9	7	7	7	12	24	19	26	42	25	11	13	6	GD	ssGG	1	2.11270802421513e-05	0.00396021694113212	1.02173942375564e-11	0.213492433403306	6.76180924973982e-07	1	0.00180406910061333	1	1	5.5313304665567e-15	0.0374268624502451	1	5.35521023897432e-09	0.0166315743369578	chr17:74099279-74099579	2.35057013975304e-14	1	0.800378504403892	0.520391159186629	0.0738471776696053	1	0.333333	Yes	No	EXOC7	397	0	0.1525762400131	3.82528281615315	0.127777484843506	0.722272984169396	0.105757790585518	0.834855817795171	-0.47856564616949	3.82528281615315	1.1437800049961	0.290062026177	-0.331716428355231	0.469915588781245	0.762062211739242	3.82528281615315	3.89043182655245	0.0541827032823564	0.528221273478332	0.14650274241125	1.19040792609598	3.82528281615315	10.5854910395155	0.00206095135288859	0.825127897689638	0.012786988289299	ENS	ssss
chr17	74099793	74100035	None	243	0.0621674891263313	1.08143408721876	1	1.05032554707114	1.0472301117483	1.21885716655484	1.25056863072446	1.23404510977577	1.35152703534709	1.13815254296764	1.4892085106926	1.88677895018912	1.30883852588798	1.25969543298345	1.42116316485134	1.00917146329766	-0.537286239323047	0.14377856509832	0.0038662029988831	-0.425194317394223	0.141269037923109	0.0131216562364817	-0.450096060834488	0.140940928963031	0.00959682871302379	-0.544909011300401	0.139825161772816	0.00297512699578019	4.0391248671021	0.0972243389796787	1.56486795582447e-12	0.0886682273066426	0.134559436417257	-3.7369008304933	-3.00981958711753	-3.19350854394149	-3.89707406300557	41.5443798280421	44	35	25	44	35	51	41	44	49	52	60	42	59	87	63	GNS	ssss	1	1	1	1	1	1	1	1	1	1	1	1	1	1	1	chr17:74099763-74100064	1.36883799434992	0.609540907615814	0.910494158001929	1	1.33343780548777	0.543518187069947	0	Yes	No	EXOC7	-87	0	-0.763465462954408	5.4430999176372	8.98336253706936	0.00425757306510305	-0.529193933101741	0.0222344159398875	-0.659450389333757	5.4430999176372	7.04096012517069	0.0106913611236245	-0.457096178085852	0.0445066511743094	-0.750912586729861	5.4430999176372	9.19531586265586	0.00386160088147081	-0.520492942338779	0.020641819614433	-0.871581309061703	5.4430999176372	12.6971134820803	0.000824020154903356	-0.604134127004865	0.00632855256428925	ED	sssL
chr17	74118161	74118298	None	138	0.0632086464440737	1.08143408721876	1	1.05032554707114	1.0472301117483	1.21885716655484	1.25056863072446	1.23404510977577	1.35152703534709	1.13815254296764	1.4892085106926	1.88677895018912	1.30883852588798	1.25969543298345	1.42116316485134	1.00917146329766	-1.04513564268305	0.284108572468852	0.00425586657144094	-1.16080303748909	0.284189213437197	0.00219806536976479	-0.827506599263443	0.262355168110201	0.0102603815859483	-0.324067193217839	0.23661137973691	0.200774357068382	2.95066623134917	0.165789038537671	6.69233595270205e-09	0.0002896394486853	0.00102235605438795	-3.67864874192641	-4.08461328791996	-3.15414636282619	-1.36961795150416	17.7977160454955	5	9	7	8	3	10	7	11	13	29	19	16	22	31	18	GD	LLLs	0.930602657927317	0.21858288786367	1	0.431857615001974	0.000283606384696808	0.00303160810163581	0.294567461645235	1	0.067143909389186	1	1	1.69053043757429e-05	0.250223247995944	1	1	chr17:74118079-74118379	0.58368856484197	1	2.07115900812113e-14	1	1.71552561523596	0.314263082562695	0.515152	No	No	EXOC7	-18403	0	-1.48911012090744	3.74228392263148	12.0769523875499	0.00107397407249495	-1.03217248185027	0.00776325318958435	-1.70734359887334	3.74228392263148	15.9872756495241	0.000213185443834371	-1.18344040180612	0.00223453801348655	-1.28650863154952	3.74228392263148	10.3379722870037	0.00230126933359624	-0.89173983072458	0.0139167867300715	-0.555605482388262	3.74228392263148	2.34030441107077	0.132454875594969	-0.385116373621072	0.275837968067546	ED	LLss
chr17	74137320	74137496	None	177	0.0639278462304158	1.08143408721876	1	1.05032554707114	1.0472301117483	1.21885716655484	1.25056863072446	1.23404510977577	1.35152703534709	1.13815254296764	1.4892085106926	1.88677895018912	1.30883852588798	1.25969543298345	1.42116316485134	1.00917146329766	0.432447393008649	0.158744958827623	0.0214067545636565	-0.417495619713586	0.169958173977472	0.0338810739299544	-0.0681235749296946	0.162858626702541	0.684569791671594	0.0426955895961968	0.158776371148449	0.793470010459232	3.21535972221992	0.114666473721239	7.72702146718065e-11	0.0252566270051301	0.0469174874034566	2.72416457317698	-2.45646096297154	-0.418298841817704	0.268903926241507	28.0409749935858	35	41	44	25	14	18	26	36	25	42	53	28	28	38	26	GNS	ssss	1	1	1	1	1	1	1	1	1	1	1	1	1	1	1	chr17:74137257-74137558	1.12229245497453	0.494448218268101	0.924704228651751	0.150912210747126	1.51377179237588e-14	1	0.030303	No	No	FOXJ1	-28	0.526	0.628410364306354	4.86199751015977	5.0651377470553	0.0289040563641661	0.435580872253597	0.0929095743741583	-0.651416489975208	4.86199751015977	4.51383410295054	0.0386586525504291	-0.451527503396571	0.114651468989374	-0.19701887827174	4.86199751015977	0.463351340485183	0.499245639990436	-0.13656307999114	0.666697309340572	-0.0220555271097081	4.86199751015977	0.00624418370864434	0.937336384395378	-0.0152877264318576	0.967039131842838	ENS	ssss
chr17	74143914	74143939	None	26	0.0641566537416956	1.08143408721876	1	1.05032554707114	1.0472301117483	1.21885716655484	1.25056863072446	1.23404510977577	1.35152703534709	1.13815254296764	1.4892085106926	1.88677895018912	1.30883852588798	1.25969543298345	1.42116316485134	1.00917146329766	-0.235719310867566	0.822941667836527	0.780391497783725	-0.644908613362399	0.895867089607044	0.488088123360885	1.03789666943326	0.629613127197695	0.130274013062109	-1.33639549733416	1.0241177980836	0.221147378252482	0.482870366061666	0.527583503334267	0.381601014744693	0.00123276020587854	0.00358000297435083	-0.286435017304763	-0.719870861251613	1.6484673279491	-1.30492361311845	0.915249174794096	0	3	1	0	1	2	2	7	8	1	1	0	5	1	0	GD	OOOO	1	1	0.0178601838047791	1	1	1	0.813059022384264	1	1	0.750186546232576	1	1	0.283881239352314	1	1	chr17:74143776-74144076	2.88903831894475	0.0766498188140413	0.872704773971539	1	1.57196217235711	0.552721622660741	0.242424	No	Yes	FOXJ1	-6547	0	-0.309580376198081	1.81367699209086	0.0896195030108798	0.765919545732697	-0.214584764918387	0.862864936571662	-0.906914800790039	1.81367699209086	0.698739319222478	0.407239690248705	-0.6286254371757	0.585950094579441	1.34807424353068	1.81367699209086	2.91908715874258	0.0938252472415254	0.934413861088773	0.216818451891786	-1.78514178098406	1.81367699209086	2.47433577019343	0.12211294256506	-1.23736599238886	0.260637720560778	ENS	ssss
chr17	74143940	74144057	None	118	0.0536726321635532	1.08143408721876	1	1.05032554707114	1.0472301117483	1.21885716655484	1.25056863072446	1.23404510977577	1.35152703534709	1.13815254296764	1.4892085106926	1.88677895018912	1.30883852588798	1.25969543298345	1.42116316485134	1.00917146329766	-0.00132155841872323	0.343204688729985	0.997003373906867	0.304171517870034	0.319843656566333	0.364022828017533	0.581547043034476	0.306348856175407	0.0868632781614995	0.370718026598181	0.30598757466336	0.253537444763187	1.90668330828774	0.235708950453284	1.06843665738524e-05	0.277550457992654	0.348995240459743	-0.0038506420865449	0.951000626792018	1.89831635180481	1.21154601459238	8.08914258292297	8	11	2	11	10	11	16	18	11	20	12	13	12	9	4	GNS	ssss	1	1	1	1	1	1	1	1	1	1	1	1	1	1	1	chr17:74143848-74144148	1.76799679519481	0.30294119668138	0.398406374501992	1	0.855768435796303	0.739384905283026	0.242424	No	Yes	FOXJ1	-6619	0	0.00711788921969776	3.48175672855015	0.000185455679542521	0.989189521740805	0.00493374484417161	0.995555609713372	0.384570110698935	3.48175672855015	0.645732201042918	0.42549921964546	0.266563687958593	0.602842480735708	0.730478193491411	3.48175672855015	2.56158357074324	0.115876530948243	0.506328900279094	0.251349859050337	0.442002446277078	3.48175672855015	0.93318820713229	0.338749581343135	0.306372749437555	0.520322325442684	ENS	ssss
chr17	74162357	74162589	None	233	0.120373278631871	1.08143408721876	1	1.05032554707114	1.0472301117483	1.21885716655484	1.25056863072446	1.23404510977577	1.35152703534709	1.13815254296764	1.4892085106926	1.88677895018912	1.30883852588798	1.25969543298345	1.42116316485134	1.00917146329766	0.0917421626804865	0.46290476854819	0.846868982196906	-0.494755664710361	0.500015981949043	0.345765597445071	0.193312890746753	0.447382408872642	0.674839170714399	1.20352846730103	0.41026426159842	0.0149497837504141	1.80847608485828	0.324526234493503	0.000236509097173839	4.19890882542196e-05	0.000191001507237401	0.198187983606688	-0.989479701792376	0.432097657200875	2.93354449790971	5.57266529678508	12	7	2	5	6	2	8	4	15	42	33	20	8	5	9	GD	sssG	1	0.516064173621431	1	0.000487567346613372	1	0.426072747626763	1	0.130493952477303	0.796379293166146	1	0.0466917656838756	0.271993499760681	1	0.214573219988717	1	chr17:74162322-74162623	2.79532291552836e-14	1	0.379868929822413	1	0.806092304419405	0.653660699102624	0.484848	No	Yes	FOXJ1	-25093	0.002	0.15478790008286	3.51943752252369	0.0767451954061122	0.782915607087676	0.107290796527229	0.874098177675748	-0.742748443744192	3.51943752252369	1.48921162980113	0.22814234831701	-0.514833989646574	0.400256392497333	0.176031701130404	3.51943752252369	0.107829050567201	0.744019703380878	0.12201587732771	0.848642678724788	1.64666584247424	3.51943752252369	12.6984019075985	0.000823569663169475	1.14138178603538	0.00632710656588803	ED	sssG
chr17	74164536	74164662	None	127	0.0397537266064952	1.08143408721876	1	1.05032554707114	1.0472301117483	1.21885716655484	1.25056863072446	1.23404510977577	1.35152703534709	1.13815254296764	1.4892085106926	1.88677895018912	1.30883852588798	1.25969543298345	1.42116316485134	1.00917146329766	-2.71035762106754	0.524979242342392	0.000423510184336476	-1.21979294675291	0.285978462233266	0.00164909890401889	-2.03446849666404	0.369981899618985	0.00026221743899825	-2.26836363591594	0.370809198509813	0.000113078775114017	2.66802985431683	0.153120752985142	8.22273566714388e-09	1.78808959939267e-13	6.01914152317689e-12	-5.16279007332606	-4.2653315121261	-5.49883250710151	-6.11733377983048	17.4243517113301	1	2	0	3	7	5	1	2	4	3	3	1	23	16	14	GD	LLLL	0.160662926873233	1	1	0.587558746362705	1.04243932617899e-16	1	0.00484551120607006	0.000449056600247435	1	1	0.0908900785433901	0.0415862077458261	0.00354454465739458	2.97148344585581e-09	1	chr17:74164448-74164749	1.20863516245728	0.472876678629948	0.52464102395014	1	1.40329175142816e-14	1	0.969697	No	No	FOXJ1	-27219	0	-3.7726191996757	2.71364572354028	31.6534270404315	8.61420946243398e-07	-2.61498036158153	3.01540171232248e-05	-1.79361275344749	2.71364572354028	13.0681626668248	0.000704371291844848	-1.24323762306849	0.00561919171654954	-2.96586001850383	2.71364572354028	27.5984638325899	3.17925072172961e-06	-2.0557775097614	8.3880251880318e-05	-3.27296165692397	2.71364572354028	34.3796950983902	3.72187950189215e-07	-2.26864414457765	1.55591640394927e-05	ED	LLLL
chr17	74178315	74178532	None	218	0.0582076350428237	1.08143408721876	1	1.05032554707114	1.0472301117483	1.21885716655484	1.25056863072446	1.23404510977577	1.35152703534709	1.13815254296764	1.4892085106926	1.88677895018912	1.30883852588798	1.25969543298345	1.42116316485134	1.00917146329766	0.708332038881451	0.140434424692262	0.000503762592972073	0.719924611055282	0.138993995506644	0.000413353891009583	0.644424849110888	0.1391878993568	0.000936330263929338	0.401062220366977	0.139470075988257	0.0165091151912587	2.49570341024432	0.105503389249916	4.13592837357021e-10	0.0431620292749269	0.07351273732728	5.04386328660965	5.17953749319243	4.6298913345832	2.87561484085479	23.6551965580225	26	29	22	23	30	35	26	32	28	29	39	18	12	21	12	GNS	ssss	1	1	1	1	1	1	1	1	1	1	1	1	1	1	1	chr17:74178273-74178573	1.00682599096195	0.785412943260885	1.09176115011917	0.439545732761444	2.07765086209365	0.20165326272847	0	No	Yes	FOXJ1	-41044	0	1.02069803069563	4.54998584522762	10.0096590093813	0.00266642591951415	0.707493962179765	0.0155698416465497	0.978877069552905	4.54998584522762	9.48190634921736	0.00338687644022082	0.678505880875377	0.018675709390097	0.820594060305322	4.54998584522762	6.6237378170344	0.0131183965946091	0.568792459284872	0.0518821777718573	0.490355261653848	4.54998584522762	2.35249286016093	0.131474031059959	0.339888367088099	0.274467283729929	ENS	ssss
chr17	7418202	7418323	None	122	0.0349034150276918	1.08143408721876	1	1.05032554707114	1.0472301117483	1.21885716655484	1.25056863072446	1.23404510977577	1.35152703534709	1.13815254296764	1.4892085106926	1.88677895018912	1.30883852588798	1.25969543298345	1.42116316485134	1.00917146329766	0.694046253446859	0.233986941527296	0.0141379985246455	0.715324383296881	0.229902634568604	0.0110339097659285	0.68376505386817	0.229173046172382	0.0137225234728216	0.550528336284157	0.226791362537888	0.0356041520714261	1.87893250306412	0.180697827714765	1.11006540092678e-06	0.0865633340459126	0.131920592491108	2.9661751588214	3.11142316676421	2.98361899572539	2.42746606450757	10.3982019420292	13	15	13	16	11	20	15	13	20	14	21	18	10	6	8	GNS	ssss	1	1	1	1	1	1	1	1	1	1	1	1	1	1	1	chr17:7418112-7418412	0.459846058345523	1	1.01218413950714	0.949886726338561	0.386309665028526	1	0.060606	No	Yes	POLR2A	30578	0	0.99718806664807	3.79098665421692	5.43831665410869	0.0238262268345422	0.691198096885133	0.0806411623672403	0.973294792745409	3.79098665421692	5.36762152222328	0.0247091599344287	0.674636541445157	0.0828143389005525	0.874483261211729	3.79098665421692	4.35339385613844	0.0421277933417304	0.606145606955776	0.122123074969039	0.697690543287349	3.79098665421692	2.8237390737256	0.0992045222272749	0.483602232982962	0.225523992268018	ENS	ssss
chr17	74200461	74200665	None	205	0.0616590916433558	1.08143408721876	1	1.05032554707114	1.0472301117483	1.21885716655484	1.25056863072446	1.23404510977577	1.35152703534709	1.13815254296764	1.4892085106926	1.88677895018912	1.30883852588798	1.25969543298345	1.42116316485134	1.00917146329766	1.61785570444246	0.306143350105247	0.000355275694753161	1.05659881839648	0.315786309835708	0.00741602044271739	1.05003277429215	0.314472224507585	0.00750273887779953	1.04277380497267	0.309658399514769	0.00715148622627171	1.69356249361937	0.253735094134062	5.53730333478339e-05	1.41884752183275e-05	7.40566779105262e-05	5.2846344821348	3.3459297806361	3.33903185229264	3.36749723762275	6.67452998332411	30	24	32	15	30	10	20	22	16	19	24	28	10	5	5	GD	GGGG	0.000460658759604967	1	1	1	0.000144825677281459	0.00388857444151092	0.00427575606809125	0.00444109543586206	1	1	1	0.00177539020287126	0.00221818003319386	0.00255454916847945	1	chr17:74200412-74200713	0.449967747137558	1	1.57730463349208e-14	1	2.97502900287176	0.0282247296380866	0.151515	No	No	RNF157	35891	0	2.32445857674001	4.19857435270466	33.6139035829965	4.6972632370278e-07	1.61119190879572	1.87376904964473e-05	1.45001720846869	4.19857435270466	11.578262349549	0.00133234229669556	1.00507533981348	0.00915962364598183	1.40026038951675	4.19857435270466	10.9262642443664	0.00177240617030572	0.970586541043309	0.0113899013156167	1.39666321708218	4.19857435270466	11.3296438286736	0.00148480383395158	0.968093171112297	0.00993937532347375	ED	GGsG
chr17	74248145	74248219	None	75	0.0703743641671976	1.08143408721876	1	1.05032554707114	1.0472301117483	1.21885716655484	1.25056863072446	1.23404510977577	1.35152703534709	1.13815254296764	1.4892085106926	1.88677895018912	1.30883852588798	1.25969543298345	1.42116316485134	1.00917146329766	0.583247854225755	0.303317484239408	0.0834087505686442	-0.629932740461165	0.37987377662279	0.128254960973634	0.00608171066492431	0.324149414531896	0.985399992769006	0.989253555674916	0.278601838267192	0.00526141316016104	1.32078879182084	0.230013310260166	0.000187147329299145	0.000564652039383256	0.00182045310469934	1.92289559465487	-1.65826855978711	0.0187620596930798	3.55077899639046	5.74222765772511	7	8	6	3	1	3	3	5	6	11	25	12	4	8	2	GD	GssG	0.487395183103975	0.0199922273838068	1	7.25642089573789e-06	1	1	1	4.71044606100289e-06	0.00232881375446582	1	0.148564873965092	0.161409308159488	1	0.00215780911892214	1	chr17:74248031-74248332	0.478767736235344	1	0.652091431583272	1	1.68134053416064e-14	1	0.181818	No	No	RNF157	-11728	0	0.83075850555501	2.8991222510781	2.21468289772652	0.143070408834098	0.575837915851649	0.290919469711843	-0.927721183465774	2.8991222510781	1.85643062405461	0.17922781039088	-0.643047322665037	0.339976339872738	-0.0923946391198711	2.8991222510781	0.0241093746168251	0.877240756829117	-0.0640430836047923	0.931433576631929	1.31841460088268	2.8991222510781	6.96014249322451	0.0111212649601104	0.913855363410892	0.0458338657717941	ENS	ssss
chr17	74248238	74248486	None	249	0.110108159989664	1.08143408721876	1	1.05032554707114	1.0472301117483	1.21885716655484	1.25056863072446	1.23404510977577	1.35152703534709	1.13815254296764	1.4892085106926	1.88677895018912	1.30883852588798	1.25969543298345	1.42116316485134	1.00917146329766	-0.380346641375075	0.23742561538446	0.140246647203342	-0.805281684190826	0.24638735206822	0.00845377018308651	-0.322730804346617	0.232275965091504	0.194860470442145	0.455731157215461	0.219118082405661	0.0642147461817024	3.0032986218732	0.160449253841361	4.0970016674577e-09	0.00158490014593701	0.00444582498349548	-1.60196127430978	-3.26835642102221	-1.3894283216926	2.07984275972144	18.7180591368946	14	18	11	6	12	14	15	18	21	41	74	37	18	41	17	GD	LLLs	1	0.00403817280554046	1	2.05567001933148e-05	1	0.000800113694502225	1	0.0974134162988752	0.00253343071119201	1	0.0332079056912869	1.59829655367729e-05	1	0.592739039112242	1	chr17:74248211-74248512	1.37225661226787e-14	1	1.61311997490847	0.0758738447341304	0.77883343102123	0.753550066345479	0.181818	No	No	RNF157	-11908	0	-0.552445282595442	4.40151543106154	2.46319464956755	0.122936498023997	-0.382925890044673	0.261844898086419	-1.21343176604309	4.40151543106154	10.8429618882109	0.00183877780413845	-0.841086807434646	0.0117224085140635	-0.580005854170955	4.40151543106154	2.91895535313478	0.0938324538317657	-0.40202942252686	0.216832313746987	0.563454424122398	4.40151543106154	3.44588421931391	0.0693890950092593	0.390556845454467	0.174886047672849	ENS	ssss
chr17	74273118	74273255	None	138	0.0645488287344092	1.08143408721876	1	1.05032554707114	1.0472301117483	1.21885716655484	1.25056863072446	1.23404510977577	1.35152703534709	1.13815254296764	1.4892085106926	1.88677895018912	1.30883852588798	1.25969543298345	1.42116316485134	1.00917146329766	1.44322080534259	0.305955319255094	0.000820037692201373	1.23583232454802	0.308570590188559	0.00249801514617748	2.20571596244099	0.289155937431591	1.78216324105371e-05	2.32102242030335	0.285968277886928	1.03736067847467e-05	0.637477529568322	0.261224711316252	0.0348286130151942	5.50542043886973e-10	8.77581619655285e-09	4.71709662984905	4.0050230444607	7.62811921495757	8.11636324648947	2.44034159845069	7	12	6	5	8	10	23	23	18	28	40	23	1	4	2	GD	ssGG	1	1	8.4349417185598e-09	1.91118996674702e-12	4.30698926097822e-10	1	0.000279125610613259	1.09470709835364e-05	0.0283176622569631	0.00245440921290552	2.11074396814095e-20	0.0774023444215029	0.0118541559970019	2.94882437174882e-14	4.78633006866569e-11	chr17:74273036-74273336	0.980710353536093	1	2.65624605757828e-14	1	0.350898552064338	1	0.30303	No	Yes	RNF157	-36733	0	2.03246725465105	3.72197435521058	12.4856894121703	0.000901561209059776	1.40879894714179	0.00678516576341654	1.67847739478961	3.72197435521058	8.19589111484978	0.00614774351111481	1.16343187383202	0.0293513114208847	3.01559937731424	3.72197435521058	35.9345146066936	2.33620815365414e-07	2.09025420608369	1.08184037431134e-05	3.19695949211126	3.72197435521058	42.9497913217071	3.1756507650341e-08	2.21596345832128	2.28855354074448e-06	ED	GsGG
chr17	74275669	74275847	None	179	0.0862640199916642	1.08143408721876	1	1.05032554707114	1.0472301117483	1.21885716655484	1.25056863072446	1.23404510977577	1.35152703534709	1.13815254296764	1.4892085106926	1.88677895018912	1.30883852588798	1.25969543298345	1.42116316485134	1.00917146329766	-0.643069462495963	0.201301103582243	0.00957963761986208	-0.665753900860444	0.199334422709327	0.00749196635870394	-0.426562934231709	0.193879247478538	0.0524279814107362	-0.466310291334922	0.19127147916565	0.0349714041079795	3.44975270166995	0.133264233319483	1.70164791722064e-10	0.116171859691533	0.16862469069284	-3.19456501257198	-3.33988425988651	-2.20014746177993	-2.43794994093748	25.8865609754392	19	12	21	17	14	26	23	24	29	28	44	22	30	59	29	GNS	ssss	1	1	1	1	1	1	1	1	1	1	1	1	1	1	1	chr17:74275607-74275908	0.42258959464178	1	0.690755769705394	0.844199417589435	1.35862612296001	0.402984703882363	0	No	Yes	RNF157	-39304	0	-0.92063832606985	4.5889071456279	8.37331650373922	0.00565558373351112	-0.638137860030744	0.0275650196372249	-1.01112680057821	4.5889071456279	10.3948815370233	0.00224352108358563	-0.700859691009383	0.0136512682978716	-0.724878840100362	4.5889071456279	5.78115845853614	0.0199986233082346	-0.502447724263129	0.0708480061311687	-0.756547925481447	4.5889071456279	6.61301365211581	0.013188024637992	-0.524399061505941	0.0520898314622633	ENS	ssss
chr17	74295067	74295130	None	64	0.0504020927013761	1.08143408721876	1	1.05032554707114	1.0472301117483	1.21885716655484	1.25056863072446	1.23404510977577	1.35152703534709	1.13815254296764	1.4892085106926	1.88677895018912	1.30883852588798	1.25969543298345	1.42116316485134	1.00917146329766	-0.177289895292912	0.467833108439182	0.712639847370381	-0.804069753068041	0.544535913305818	0.170562538968487	0.234482035731565	0.40908987997486	0.579183182982582	1.27079230116562	0.347702844309332	0.00442683246042903	0.645020286365145	0.304438710322413	0.0601530909422934	0.000114439624326454	0.000456720311537925	-0.378959701856927	-1.47661473452985	0.57317975146678	3.65482285222568	2.11871967819743	1	1	3	1	0	2	4	4	1	11	14	7	2	2	3	GD	sssG	1	0.245478723203282	1	3.24053702384888e-08	1	0.0316872167058606	1	0.137057784539464	0.557547004717376	1	0.000930614154018522	0.018887825153738	1	0.111505917177161	1	chr17:74294948-74295248	0.863208063534588	1	0.631242184957435	1	3.07668266137187	0.00417810956014697	0.9393939	No	Yes	PRPSAP1	55131	0.004	-0.237698843638821	2.25916431981507	0.0759456594655909	0.784020334898903	-0.164760283290608	0.874831850506198	-1.12559512195025	2.25916431981507	1.42440254195771	0.238390240666821	-0.780203085231841	0.41211834834391	0.22197553970505	2.25916431981507	0.0846531445834825	0.772308146405366	0.153861719499828	0.867158431095623	1.69269672262328	2.25916431981507	7.28211773881662	0.00951021220843281	1.17328796082939	0.040742298696513	ENS	ssss
chr17	74349713	74349814	None	102	0.0541977745723094	1.08143408721876	1	1.05032554707114	1.0472301117483	1.21885716655484	1.25056863072446	1.23404510977577	1.35152703534709	1.13815254296764	1.4892085106926	1.88677895018912	1.30883852588798	1.25969543298345	1.42116316485134	1.00917146329766	-0.180050119412548	0.310939745041529	0.575364857581178	0.0473738904627304	0.290958392150171	0.873903294793674	0.451073443284705	0.271590254017422	0.127725795880465	0.428749648962825	0.265344541197084	0.137205478674959	1.87240784956751	0.205856935113149	3.76236081178367e-06	0.217019893880151	0.284029058708191	-0.579051479535046	0.162820154842894	1.6608601988191	1.61582238333809	9.09567534627071	5	6	6	7	7	10	5	17	16	20	12	14	7	10	7	GNS	ssss	1	1	1	1	1	1	1	1	1	1	1	1	1	1	1	chr17:74349613-74349913	1.04623075137352	0.939126699572927	1.20780125487697	0.288752660049085	1.00056412882921	0.530661848808956	0.515152	Yes	No	PRPSAP1	466	0.96	-0.248178649453694	3.33327506847036	0.221328574610567	0.640103656233286	-0.172024331144003	0.775907323077131	0.0163422938936366	3.33327506847036	0.00107983686238108	0.973918181457122	0.0113276149362562	0.988541379580404	0.544418643902383	3.33327506847036	1.37562487169714	0.24648219846747	0.377362248065206	0.42150828864743	0.523367529809213	3.33327506847036	1.32884050129353	0.254568882999176	0.362770727683879	0.430864090824924	ENS	ssss
chr17	74349909	74350114	None	206	0.0716215885414799	1.08143408721876	1	1.05032554707114	1.0472301117483	1.21885716655484	1.25056863072446	1.23404510977577	1.35152703534709	1.13815254296764	1.4892085106926	1.88677895018912	1.30883852588798	1.25969543298345	1.42116316485134	1.00917146329766	-0.359240823032678	0.211972230768919	0.120983668320618	-0.131696238483317	0.205804962202563	0.536616892962178	-0.336909512588026	0.208240790574923	0.136758128548779	-0.232833575962468	0.203336274589695	0.27884713457418	3.49083843904969	0.143811657401654	3.20805206454774e-10	0.621408372014778	0.678950947650226	-1.69475417477822	-0.639907984112138	-1.61788433312161	-1.14506659685929	24.2736819957514	30	18	24	32	30	39	26	40	22	53	32	34	29	50	41	GNS	ssss	1	1	1	1	1	1	1	1	1	1	1	1	1	1	1	chr17:74349861-74350161	0.862124812709466	1	0.342701388185226	1	0.815948378873576	1	0	Yes	No	PRPSAP1	218	0	-0.50261261419113	4.91665020555032	2.77227833180113	0.102251238664591	-0.348384516440445	0.230348107932026	-0.235838768349875	4.91665020555032	0.664685003450127	0.418831086366345	-0.163470977348446	0.596708714903777	-0.577211835254611	4.91665020555032	3.85952944617331	0.0551119458625014	-0.400092756192565	0.148255941652958	-0.428227396104106	4.91665020555032	2.27049881958789	0.138237095840851	-0.296824612248088	0.284098001353979	ENS	ssss
chr17	74350230	74350401	None	172	0.0557760164058356	1.08143408721876	1	1.05032554707114	1.0472301117483	1.21885716655484	1.25056863072446	1.23404510977577	1.35152703534709	1.13815254296764	1.4892085106926	1.88677895018912	1.30883852588798	1.25969543298345	1.42116316485134	1.00917146329766	-0.327225218635915	0.139514137125406	0.0409563116326803	-0.496810695517333	0.140469929122637	0.00538561736160458	-0.267801697982704	0.136073478026714	0.0773925986669851	-0.425644045779416	0.135286522556022	0.0103992077556361	3.43332040644952	0.0941003511784553	5.68816515664125e-12	0.277066101377982	0.348483857524185	-2.3454627995282	-3.53677615287749	-1.96806682585219	-3.14624130872428	36.4857342555338	27	22	21	22	27	17	24	32	32	33	38	24	32	52	31	GNS	ssss	1	1	1	1	1	1	1	1	1	1	1	1	1	1	1	chr17:74350165-74350465	0.438089652810851	1	0.871261589640632	0.692255969328623	1.51747767001985e-14	1	0.060606	Yes	No	PRPSAP1	-86	0	-0.463750727468373	4.72194658623227	2.6022785614017	0.11309209677602	-0.321447509227326	0.247100328873481	-0.771059221863103	4.72194658623227	7.08675425954778	0.0104556271715451	-0.534457525679155	0.0437516082801888	-0.488786387205384	4.72194658623227	3.07058557780655	0.0859368142419934	-0.338800906187494	0.203759932822548	-0.700000708882964	4.72194658623227	6.40194117179816	0.0146416257504486	-0.48520351775219	0.056257743964732	ENS	ssss
chr17	74381563	74381623	None	61	0.156748322482786	1.08143408721876	1	1.05032554707114	1.0472301117483	1.21885716655484	1.25056863072446	1.23404510977577	1.35152703534709	1.13815254296764	1.4892085106926	1.88677895018912	1.30883852588798	1.25969543298345	1.42116316485134	1.00917146329766	0.428933273800601	0.623123119971796	0.506879886608417	0.540438286763928	0.605707513978479	0.3932264976424	1.20221753405228	0.568711628787274	0.0606397444793516	0.954605280438469	0.569798149759574	0.124805323544911	0.985517612278393	0.45898670007892	0.0573385541392187	0.0875391537906988	0.133151433678065	0.688360389869687	0.892242995656695	2.11393168909857	1.67533938262394	2.14715941030304	9	1	3	7	5	4	5	13	15	16	13	4	0	7	3	GNS	ssss	1	1	1	1	1	1	1	1	1	1	1	1	1	1	1	chr17:74381442-74381743	NA	NA	NA	NA	NA	NA	0.666667	Yes	No	SPHK1	862	NA	0.607417426231794	2.92178076509415	0.655554367247931	0.422023525864652	0.421029676415547	0.599633946125793	0.6926765935058	2.92178076509415	0.918449649204523	0.342557546883468	0.480126827828412	0.524032276134679	1.58720284082171	2.92178076509415	6.06153125860752	0.0173575644103482	1.1001651740923	0.0638587420519003	1.25852039571762	2.92178076509415	3.76636322750554	0.0580207012141294	0.872339863968852	0.153903284064695	ENS	ssss
chr17	74381926	74382140	None	215	0.0521726678388347	1.08143408721876	1	1.05032554707114	1.0472301117483	1.21885716655484	1.25056863072446	1.23404510977577	1.35152703534709	1.13815254296764	1.4892085106926	1.88677895018912	1.30883852588798	1.25969543298345	1.42116316485134	1.00917146329766	-0.20870790268627	0.133888719585591	0.150098717297975	-0.0327853888427449	0.13014715121895	0.80621214501251	-0.107808834607806	0.13034245369084	0.427464997435699	-0.316567683445034	0.130241070607087	0.035412097542208	3.47368850566877	0.091471580294359	3.82206704801827e-12	0.639999618278449	0.695908664826388	-1.55881618206715	-0.251910153512228	-0.827119879632757	-2.43062869469232	37.9756039470435	27	25	30	40	31	38	33	42	33	30	41	38	34	55	31	GNS	ssss	1	1	1	1	1	1	1	1	1	1	1	1	1	1	1	chr17:74381882-74382183	0.454507585152258	1	0.39734180747988	1	0.772652327671169	1	0.060606	Yes	No	SPHK1	1302	0	-0.294846633279662	4.99496632729361	1.14731612805333	0.289326097687569	-0.20437211255539	0.469123486831137	-0.0989852431727978	4.99496632729361	0.138532351632601	0.711339179046575	-0.0686113422222654	0.827347513374128	-0.258188606837426	4.99496632729361	0.941252252325593	0.336690614349081	-0.178962704882062	0.518175211797589	-0.548991151857032	4.99496632729361	4.25699512209549	0.0443736847999822	-0.380531669062059	0.126757718028419	ENS	ssss
chr17	74394145	74394363	None	219	0.12311168494458	1.08143408721876	1	1.05032554707114	1.0472301117483	1.21885716655484	1.25056863072446	1.23404510977577	1.35152703534709	1.13815254296764	1.4892085106926	1.88677895018912	1.30883852588798	1.25969543298345	1.42116316485134	1.00917146329766	-0.316553834715399	0.280290135432	0.285100954009877	-0.0620157365867274	0.272322428411601	0.824445517132458	0.38198018105143	0.26502582204759	0.180073087268765	-0.0708994063070259	0.26805082450889	0.796766287571211	3.02385458764596	0.191333349212051	2.11465731329295e-08	0.302247904605222	0.374612417839065	-1.12937914931436	-0.22772908184042	1.44129420333555	-0.264499862803722	15.804116742318	21	16	10	29	12	26	26	52	35	34	43	15	26	34	17	GNS	ssss	1	1	1	1	1	1	1	1	1	1	1	1	1	1	1	chr17:74394103-74394404	2.42980667790619e-14	1	0.764887557688611	0.669690814723427	0.210744746176932	1	0	No	Yes	SPHK1	13523	0	-0.452875468393223	4.58170659000708	1.50817171533881	0.225247618086137	-0.313909354061527	0.39691966202827	-0.148673315344051	4.58170659000708	0.180465295376316	0.672821532132916	-0.103052489355228	0.800157636165584	0.444631612245685	4.58170659000708	1.82263837034291	0.183163804806986	0.308195148415919	0.345034030353909	-0.18242534757424	4.58170659000708	0.293011478074556	0.590734314610174	-0.126447615333753	0.739857583075776	ENS	ssss
chr17	74404767	74404918	None	152	0.0491021312748237	1.08143408721876	1	1.05032554707114	1.0472301117483	1.21885716655484	1.25056863072446	1.23404510977577	1.35152703534709	1.13815254296764	1.4892085106926	1.88677895018912	1.30883852588798	1.25969543298345	1.42116316485134	1.00917146329766	-0.942357898308753	0.230565477934418	0.00218911812179598	-0.802243445148415	0.218003166406551	0.0042466428339522	-0.626970742323795	0.208537896823192	0.0131961131943294	-0.440590944356458	0.195800990651412	0.048163481928848	2.97749837768548	0.135005230550657	8.23338828507982e-10	0.00654756812768782	0.0149452240187433	-4.08715956417723	-3.67996235271337	-3.00650745919514	-2.25019772826814	22.0546890334612	11	7	6	9	8	14	9	15	15	26	20	13	28	23	21	GNS	ssss	1	1	1	1	1	1	1	1	1	1	1	1	1	1	1	chr17:74404692-74404992	1.00744087044486	1	0.914778855055608	0.703746244602124	0.477284939321706	1	0.090909	No	Yes	SPHK1	24112	0	-1.3379216677145	3.84826894186183	11.2213466596204	0.00155684606709572	-0.927376631786363	0.0103021378443768	-1.19663951506849	3.84826894186183	9.811619307423	0.00291576335040617	-0.829447306016345	0.0166593616349982	-0.996452967877714	3.84826894186183	7.31394567506115	0.00936498562279361	-0.690688565245027	0.0402840524581902	-0.716862443383934	3.84826894186183	4.22503474883807	0.0451467557988574	-0.496891181480887	0.128355620367247	ENS	ssss
chr17	74410803	74410879	None	77	0.0864693129073115	1.08143408721876	1	1.05032554707114	1.0472301117483	1.21885716655484	1.25056863072446	1.23404510977577	1.35152703534709	1.13815254296764	1.4892085106926	1.88677895018912	1.30883852588798	1.25969543298345	1.42116316485134	1.00917146329766	-0.154052216678601	0.542336370691046	0.782164495641106	0.793156958971499	0.45920016519465	0.114821646057382	1.04513899756713	0.446244468366606	0.0411934221647845	0.130033820625864	0.48102932191804	0.792407965535519	1.31796979537887	0.360499895202074	0.00441858141457928	0.00500783375793789	0.0118923297285697	-0.284052895958845	1.72725756454223	2.34207720578064	0.270324104375532	3.6559505645351	2	5	3	10	4	15	13	8	18	8	8	4	1	10	3	GNS	ssss	1	1	1	1	1	1	1	1	1	1	1	1	1	1	1	chr17:74410690-74410991	0.514741477055758	1	1.10217185329642e-14	1	0.0753215577773172	1	0.30303	No	Yes	SPHK1	30110	0.002	-0.216729006842527	3.00919230887952	0.0965711931590499	0.757293538753283	-0.150225100038455	0.857195757593669	1.07271182945453	3.00919230887952	3.41904923659821	0.0704469979158445	0.743547180139711	0.176776635027354	1.37127436961795	3.00919230887952	6.06243630851951	0.0173496687598637	0.950494963074801	0.0638412066943048	0.0929981170255983	3.00919230887952	0.0227337847499508	0.880766487767804	0.0644613826136774	0.933451517390535	ENS	ssss
chr17	74417215	74417290	None	76	0.0334664641319867	1.08143408721876	1	1.05032554707114	1.0472301117483	1.21885716655484	1.25056863072446	1.23404510977577	1.35152703534709	1.13815254296764	1.4892085106926	1.88677895018912	1.30883852588798	1.25969543298345	1.42116316485134	1.00917146329766	1.73423637526742	0.434002093093831	0.0025349751693247	1.02438850471321	0.460486771721724	0.0503027789600779	1.37363456961293	0.440907756658878	0.0109581641692347	0.0477713510746922	0.514455113248576	0.92785027310891	0.490044482965973	0.38700326524811	0.234123247121028	7.77105480725434e-06	4.37135227919164e-05	3.99591707704616	2.2245774854359	3.11546927643572	0.0928581519445603	1.26625413005702	12	7	10	4	8	4	9	8	7	1	3	4	4	0	2	GD	GsGs	9.4450528196152e-05	1	0.145150588280541	0.104571810966212	0.154978329451937	0.00311268528455645	8.33282180320494e-06	1	0.207636868908	0.887528748915839	1	3.58641281477201e-05	1	0.731986789527924	1	chr17:74417102-74417402	1.09106982996809	0.943571772363096	1.58423630610921	0.51259704200929	3.11625661085521e-14	1	0.606061	No	Yes	UBE2O	32035	0	2.43770835060937	2.6984363714789	14.3266324172809	0.000417301887087184	1.68969067025232	0.0037553612990476	1.36456975216997	2.6984363714789	3.66412259895863	0.0614078527888188	0.945847676393997	0.160304446581189	1.81609194348253	2.6984363714789	7.38828069312994	0.00903488920561675	1.25881901026255	0.0392117970978332	-0.0174046727197148	2.6984363714789	0.000459138509020682	0.982991089813384	-0.0120639998242388	0.992936430885218	ED	Gsss
chr17	74454759	74454864	None	106	0.0396995141326431	1.08143408721876	1	1.05032554707114	1.0472301117483	1.21885716655484	1.25056863072446	1.23404510977577	1.35152703534709	1.13815254296764	1.4892085106926	1.88677895018912	1.30883852588798	1.25969543298345	1.42116316485134	1.00917146329766	-0.2811163662102	0.231639214837529	0.252787324509954	-0.0759436809890446	0.218123143868791	0.734931452280665	-0.487757550987781	0.23332118124319	0.0630762227927619	0.193869436191876	0.201904123004558	0.359593031063141	2.50725215919188	0.151272402621056	1.33515429922213e-08	0.120848872240255	0.174210283356027	-1.21359574805749	-0.348168835466297	-2.09049837819651	0.960205434673066	16.5744188348265	13	12	4	12	13	15	7	10	11	20	24	25	14	16	15	GNS	ssss	1	1	1	1	1	1	1	1	1	1	1	1	1	1	1	chr17:74454661-74454961	0.547337389738029	1	0.425076218832454	1	1.5454528649508	0.529851681395587	0.060606	No	Yes	AANAT	5379	0	-0.394120403031706	3.76443700389614	0.89865270986839	0.347765725121568	-0.273183446162577	0.529099962878274	-0.160733174224067	3.76443700389614	0.16522335626836	0.686151021138378	-0.111411746535863	0.809841751266391	-0.796772432388511	3.76443700389614	3.65688410613647	0.0616557592934408	-0.552280565057986	0.160765717416194	0.19001662561849	3.76443700389614	0.264587779777384	0.609283313802773	0.131709488306971	0.753060321980396	ENS	ssss
chr17	74462140	74462324	None	185	0.0769416130410812	1.08143408721876	1	1.05032554707114	1.0472301117483	1.21885716655484	1.25056863072446	1.23404510977577	1.35152703534709	1.13815254296764	1.4892085106926	1.88677895018912	1.30883852588798	1.25969543298345	1.42116316485134	1.00917146329766	-0.145792426996922	0.242884378280096	0.561692186451478	-0.138412327953226	0.239905773224123	0.576733391319397	0.103505073409699	0.233753267195559	0.667337648994601	-0.146263093219699	0.234344435201809	0.546511356497229	3.04063317321527	0.166922153354488	5.33934009129876e-09	0.855080878978435	0.880906160998251	-0.600254442172454	-0.576944548241109	0.44279626399021	-0.624137258022548	18.2158755570206	31	12	14	20	19	25	20	32	34	34	33	18	23	31	23	GNS	ssss	1	1	1	1	1	1	1	1	1	1	1	1	1	1	1	chr17:74462081-74462382	0.930231557678484	1	1.45653973421401	0.0873522144648246	3.2348371430658e-14	1	0.060606	No	Yes	AANAT	12799	0.001	-0.195101131123363	4.50032488949995	0.330622046626607	0.567907294423447	-0.135233798962215	0.723284924866782	-0.247800563599209	4.50032488949995	0.551268992045325	0.461321785554511	-0.171762261999957	0.634720614503574	0.0476196399189357	4.50032488949995	0.0219321656416339	0.882871595373183	0.0330074191490901	0.934599543799752	-0.293449316462638	4.50032488949995	0.829214305571723	0.366929523702534	-0.203403566343321	0.547694535485435	ENS	ssss
chr17	74489087	74489145	None	59	0.0466851664368681	1.08143408721876	1	1.05032554707114	1.0472301117483	1.21885716655484	1.25056863072446	1.23404510977577	1.35152703534709	1.13815254296764	1.4892085106926	1.88677895018912	1.30883852588798	1.25969543298345	1.42116316485134	1.00917146329766	0.162391895692796	0.553977267576808	0.775409477725728	-0.239644592925769	0.595647356777246	0.695909234411885	1.0024188207475	0.463560174052986	0.0558793263627997	2.13840816937806	0.419410364327447	0.000464972084797011	0.081406586412961	0.391666510261325	0.839520579727095	8.0400249540337e-09	9.72431266138545e-08	0.293138193924682	-0.402326292896467	2.1624351634507	5.09860592693539	0.207846686607557	3	1	0	1	2	0	3	4	4	15	16	12	2	1	1	GD	sssG	1	0.374355174385495	1	3.82473626332818e-14	1	0.0206271793885038	1	0.0428182891986182	1	1	1.46620072203946e-07	0.169787733676025	1	0.00479364817895187	0.107104297869176	chr17:74488965-74489266	0.50484275771262	1	0.365444512188821	1	0.767579824656348	1	0.878788	No	Yes	RHBDF2	8373	0	0.223682969735011	2.39483161110196	0.0504724338652809	0.823171538990272	0.155045219811099	0.899143166484765	-0.364225406586146	2.39483161110196	0.121613918362693	0.72877517185287	-0.252461813663487	0.838913942064717	1.27152497664149	2.39483161110196	2.3973986706216	0.127931510775911	0.881353952570599	0.269296758966579	2.89069590034095	2.39483161110196	18.6064774732713	7.69459502736011e-05	2.00367771317752	0.00101632752393172	ED	sssG
chr17	74489234	74489270	None	37	0.0381418874026708	1.08143408721876	1	1.05032554707114	1.0472301117483	1.21885716655484	1.25056863072446	1.23404510977577	1.35152703534709	1.13815254296764	1.4892085106926	1.88677895018912	1.30883852588798	1.25969543298345	1.42116316485134	1.00917146329766	0.159117198812358	0.374245815062531	0.679718377000454	-0.109607618103217	0.388226884807348	0.783448570666185	0.342409012157731	0.347517652512166	0.347715772358553	1.1112807500927	0.303910508001434	0.00441379888614484	0.64395243955102	0.264422723738778	0.0351294288643492	0.0172698031581944	0.0340411872571109	0.425167610186292	-0.282328768028541	0.985299623436377	3.65660522040078	2.43531429691791	4	1	2	2	1	3	2	5	3	8	10	9	2	2	3	GNS	ssss	1	1	1	1	1	1	1	1	1	1	1	1	1	1	1	chr17:74489101-74489402	1.74678426745654	0.426563385434832	1.80400559168191e-14	1	1.25891488938176	0.738300497751146	0.666667	No	Yes	RHBDF2	8237	0.002	0.222333594706846	2.28627486929085	0.0805576964102664	0.777731339295213	0.154109904314808	0.870619832026215	-0.202696351926099	2.28627486929085	0.06322302412734	0.802517350983205	-0.140498404847362	0.886640952058883	0.37121516254996	2.28627486929085	0.258256739808038	0.613586167636637	0.257306743302607	0.756282065265241	1.46804788160011	2.28627486929085	5.51004957185261	0.0229648291688838	1.01757325005811	0.0785081092102281	ENS	ssss
chr17	74489415	74489463	None	49	0.0626552523977343	1.08143408721876	1	1.05032554707114	1.0472301117483	1.21885716655484	1.25056863072446	1.23404510977577	1.35152703534709	1.13815254296764	1.4892085106926	1.88677895018912	1.30883852588798	1.25969543298345	1.42116316485134	1.00917146329766	0.747700743347482	0.481355094023235	0.151395489674501	0.0364867158471438	0.532617055335244	0.946734400371762	0.286899465887906	0.503025584731471	0.581029768943833	0.668996844092382	0.463071180538764	0.179137824486351	1.10568497522416	0.375919132211038	0.0147530595333956	0.214920729550203	0.28171422242797	1.55332467160177	0.068504595340414	0.570347661423745	1.44469548572216	2.94128412331894	8	6	6	4	3	4	0	8	7	12	5	10	2	3	6	GNS	ssss	1	1	1	1	1	1	1	1	1	1	1	1	1	1	1	chr17:74489288-74489589	0.427136972193615	1	1.60317703503608e-14	1	0.325938586668238	1	0.030303	No	Yes	RHBDF2	8050	0	1.06184764574685	2.69602253241924	2.60301996927705	0.113042077144309	0.736016701833641	0.247024116470483	-9.04161327963737e-05	2.69602253241924	1.36931636723242e-07	0.999706241512154	-6.26716875249126e-05	0.999851076420264	0.304623123301415	2.69602253241924	0.19462896422481	0.661019820829736	0.211148659049741	0.791611930013924	0.854806828968968	2.69602253241924	1.82929228148367	0.182380725316525	0.592506943423228	0.344010210709743	ENS	ssss
chr17	74494314	74494353	None	40	0.0358982759732814	1.08143408721876	1	1.05032554707114	1.0472301117483	1.21885716655484	1.25056863072446	1.23404510977577	1.35152703534709	1.13815254296764	1.4892085106926	1.88677895018912	1.30883852588798	1.25969543298345	1.42116316485134	1.00917146329766	-0.0887098202906001	0.304203533754014	0.776541840963036	-1.05089854625555	0.388347993946791	0.022081911506939	0.596072239203998	0.259530195570836	0.0445008242193257	0.164850622469944	0.267593448850987	0.551626307808754	1.58688182658603	0.203563154703101	1.47616052465272e-05	0.00256706070766084	0.00671970295614032	-0.29161337870037	-2.70607435247763	2.29673559908102	0.616048797822936	7.7955258106533	5	6	3	3	0	3	7	13	13	8	11	8	5	7	6	GD	ssGs	1	0.00603510312141071	0.000443517177009965	1	1	0.00396639734329706	0.08480062017133	1	1	0.0784180656907324	0.00102455877460921	1	0.0209911394063133	0.011481826573764	1	chr17:74494183-74494483	0.445722999038549	1	1.789257682035	0.208413606202719	1.13017540254594	0.693502349840742	0.060606	No	No	RHBDF2	3155	0.001	-0.119015041663201	2.85232133793124	0.0412724557806975	0.839848867245875	-0.0824949405730724	0.909565791958799	-1.51142620846308	2.85232133793124	4.87501031298907	0.0319288550104592	-1.04764081502059	0.0998144444503581	0.746680227164902	2.85232133793124	2.14753515293571	0.149146271610751	0.517559294239211	0.299479286406335	0.146124983969156	2.85232133793124	0.0775140898357775	0.781859054185681	0.101286120647588	0.873337825744327	ENS	ssss
chr17	74502522	74502697	None	176	0.0819924317216811	1.08143408721876	1	1.05032554707114	1.0472301117483	1.21885716655484	1.25056863072446	1.23404510977577	1.35152703534709	1.13815254296764	1.4892085106926	1.88677895018912	1.30883852588798	1.25969543298345	1.42116316485134	1.00917146329766	-0.214867535380082	0.280907730593396	0.46199794222163	-0.281642744482155	0.279471926022509	0.337328317631197	-0.139664300036668	0.273909322527993	0.621190677779548	-0.393749530991966	0.274839763067849	0.182468528171094	2.98674842604637	0.191628482788715	2.4176773633114e-08	0.722379548121897	0.768300902662378	-0.764904315471102	-1.00776757254491	-0.50989246641065	-1.43265125321318	15.5861403408359	13	16	21	22	12	18	16	24	24	29	14	18	24	38	13	GNS	ssss	1	1	1	1	1	1	1	1	1	1	1	1	1	1	1	chr17:74502459-74502759	2.76384176173735e-14	1	1.64136093996639	0.457584776734728	1.06707664511103	0.922200147084174	0.060606	No	Yes	RHBDF2	-5121	0	-0.312505311638639	4.2457676870104	0.728060749793529	0.397638098158277	-0.21661217567233	0.577038270146726	-0.46566681552299	4.2457676870104	1.63722215631945	0.206694496554217	-0.322775640260089	0.374419983572549	-0.313003742147362	4.2457676870104	0.783730233712027	0.380299181887124	-0.216957661374156	0.560544123562334	-0.674409959158754	4.2457676870104	3.59344865258485	0.0638759947911864	-0.467465361732439	0.164840328863016	ENS	ssss
chr17	74511335	74511756	None	422	0.127430653190497	1.08143408721876	1	1.05032554707114	1.0472301117483	1.21885716655484	1.25056863072446	1.23404510977577	1.35152703534709	1.13815254296764	1.4892085106926	1.88677895018912	1.30883852588798	1.25969543298345	1.42116316485134	1.00917146329766	0.14796045623956	0.258787044299506	0.580117625894945	-1.02803039548774	0.2712535224923	0.00354382342083997	-0.169670356544648	0.259857630426483	0.528522405168085	-0.0740692857394789	0.257785918640942	0.779726695832326	4.02343670665367	0.182994207254447	8.48674609103177e-10	0.00646659437604918	0.0147868128948495	0.571745995399674	-3.7899245917329	-0.652935825921994	-0.287328672295117	21.9866889068201	56	78	68	10	17	45	61	72	44	81	103	61	72	85	51	GNS	ssss	1	1	1	1	1	1	1	1	1	1	1	1	1	1	1	chr17:74511335-74511756	0.390475643998598	1	1.37606119518176	0.420250003017094	1.17843992148889	0.430996008929546	0.151515	No	No	RHBDF2	-14057	0	0.215112679084892	5.72303493014681	0.67263817354175	0.41608001603456	0.149104747010389	0.594218411187231	-1.51741118926516	5.72303493014681	26.6952071255362	4.29583177109264e-06	-1.05178928758926	0.000106300441570259	-0.344956005303395	5.72303493014681	1.69301903207385	0.199250180714649	-0.23910528249327	0.365208235242389	-0.194143667202247	5.72303493014681	0.562835462525866	0.456684682889687	-0.134570135544806	0.630735352920387	ED	sLss
chr17	74511759	74511784	None	26	0.0494363966778548	1.08143408721876	1	1.05032554707114	1.0472301117483	1.21885716655484	1.25056863072446	1.23404510977577	1.35152703534709	1.13815254296764	1.4892085106926	1.88677895018912	1.30883852588798	1.25969543298345	1.42116316485134	1.00917146329766	-0.163048398541164	0.468470055927858	0.735022053122202	-1.46092725055234	0.670768818951302	0.0544301750741218	-0.710631631650254	0.515578327271525	0.198158347458569	-0.925438963514406	0.513811624552565	0.101865388099839	1.58862130109049	0.309307853725628	0.000440281477819702	0.0295640664854125	0.0535793853403109	-0.348044440574176	-2.17798921070361	-1.37831944063856	-1.80112500241755	5.13605225976474	2	6	5	1	0	3	1	6	2	5	1	3	3	8	7	GNS	ssss	1	1	1	1	1	1	1	1	1	1	1	1	1	1	1	chr17:74511621-74511921	1.26792814563595	0.797384644183778	1.05361652631831e-14	1	0.725678260023986	1	0.69697	No	No	RHBDF2	-14283	0	-0.225292151526278	2.24257650719888	0.118875690359243	0.731723289114563	-0.156160619632724	0.840843624428325	-2.06876857015056	2.24257650719888	6.50330693033497	0.013923335870661	-1.43396110163089	0.0542267986623655	-1.09734183458655	2.24257650719888	2.50334384594948	0.119998008095001	-0.760619398754148	0.257561600231461	-1.37381363693148	2.24257650719888	3.97779574610995	0.0516470542710074	-0.952255049053862	0.141572511446335	ENS	ssss
chr17	74519271	74519415	None	145	0.0355354935662039	1.08143408721876	1	1.05032554707114	1.0472301117483	1.21885716655484	1.25056863072446	1.23404510977577	1.35152703534709	1.13815254296764	1.4892085106926	1.88677895018912	1.30883852588798	1.25969543298345	1.42116316485134	1.00917146329766	0.00611178605059824	0.208458636552512	0.977187105171501	-0.292810239453146	0.216160970867277	0.205359771169324	0.441925512157502	0.189991357066989	0.0423356600792116	0.154366441717053	0.191557376751272	0.439071941048901	2.40709765631786	0.143485076748467	1.18772479339561e-08	0.0813093277703259	0.125186987449092	0.0293189390071572	-1.35459346929438	2.32602955723761	0.805849632809964	16.7759443063028	14	11	10	12	7	10	17	21	26	21	19	20	11	18	12	GNS	ssss	1	1	1	1	1	1	1	1	1	1	1	1	1	1	1	chr17:74519192-74519493	1.83559050818267	0.293057441969701	0.405421915660159	1	0.729970184307618	1	0.060606	No	Yes	CYGB	14644	0	0.0166344984878868	3.87463294001594	0.00174535238354852	0.966844833118905	0.0115301557269074	0.984611884072254	-0.464839636359837	3.87463294001594	1.28702428124509	0.26208161019138	-0.322202283355331	0.439409121098048	0.532617462853374	3.87463294001594	2.11379598587227	0.152311911124529	0.369182292693807	0.303819788555641	0.134723186256726	3.87463294001594	0.132648068249005	0.717259117166701	0.0933829967099023	0.831363876777132	ENS	ssss
chr17	74520900	74520991	None	92	0.0396789776637117	1.08143408721876	1	1.05032554707114	1.0472301117483	1.21885716655484	1.25056863072446	1.23404510977577	1.35152703534709	1.13815254296764	1.4892085106926	1.88677895018912	1.30883852588798	1.25969543298345	1.42116316485134	1.00917146329766	-1.63763511970887	0.631309742188204	0.0267643519643628	0.280261515503256	0.346964227087852	0.438024641149079	0.92249781513822	0.315110177585033	0.0151042207262159	-0.187731701511923	0.359006516974284	0.612418694429325	1.59568496712596	0.256384845767088	9.8352149444701e-05	5.24611150153365e-07	4.02605635876206e-06	-2.59402795533078	0.807753346376809	2.92754052632681	-0.522920038037556	6.22378815858544	0	2	1	6	6	11	21	11	14	8	5	6	6	4	8	GD	ssGs	0.0196579244236833	1	5.07233695043474e-06	1	1	0.0965820043065764	1	0.00173420125231375	0.000118987839648231	1	0.0401033981406868	1	0.00540735343029045	1	0.010450427005631	chr17:74520795-74521095	2.3281910809321e-14	1	0.367435130230049	1	1.26836485097407	0.757771271779125	0.454545	No	Yes	CYGB	13041	0.001	-2.25018493433463	2.97705156706543	7.96035221279384	0.00687215907119307	-1.55970934297251	0.0319303672630158	0.340411067057875	2.97705156706543	0.398585489149098	0.530736311760723	0.235954971362569	0.693067917505592	1.20644443601812	2.97705156706543	6.06738404159438	0.0173065724958408	0.83624355932819	0.0637194273668406	-0.352107713266388	2.97705156706543	0.40114623105988	0.529424460356497	-0.244062468704007	0.691937202149199	ENS	ssss
chr17	74525453	74525622	None	170	0.0521014671511908	1.08143408721876	1	1.05032554707114	1.0472301117483	1.21885716655484	1.25056863072446	1.23404510977577	1.35152703534709	1.13815254296764	1.4892085106926	1.88677895018912	1.30883852588798	1.25969543298345	1.42116316485134	1.00917146329766	-0.958594308165763	0.191130843534828	0.000525296551752297	0.168727583708892	0.151640101685139	0.291876085008711	0.583981178017671	0.144639539792328	0.00237075996822183	0.360902151318408	0.144697416668948	0.0317616785258308	2.6492305225517	0.10894874282138	3.15310978630356e-10	1.16781558908792e-05	6.24914687419392e-05	-5.01538260616261	1.11268445374188	4.03749333588966	2.49418517363107	24.3163019044201	6	4	7	17	15	27	27	32	35	33	37	25	16	20	16	GD	sGGG	9.85700090549573e-13	1	1.0989163925087e-08	0.00360969879321741	1	2.23351209000566e-09	0.0133677751546908	7.75035857341516e-06	1.55759753184691e-07	0.00159887076540704	1.72180968916323e-12	0.2059225349595	0.000251607582982909	1	3.17648036548635e-13	chr17:74525387-74525687	5.26328975768213e-14	1	1.35978973553427	0.645603616498441	0.33039984242663	1	0.242424	No	Yes	CYGB	8449	0.0115	-1.35794306344397	4.27091112409007	10.6984040154146	0.00196023030389994	-0.941254405787124	0.0123160170398667	0.194488240186738	4.27091112409007	0.333639913688729	0.56615172407662	0.134808975337503	0.721885620155315	0.736943598939489	4.27091112409007	5.35569318024723	0.0248615680280972	0.510810377836606	0.0831923250289362	0.431406742001943	4.27091112409007	1.83206045265611	0.182056120204794	0.299028366893198	0.343610981280651	ENS	ssss
chr17	74525968	74526032	None	65	0.0555808860132161	1.08143408721876	1	1.05032554707114	1.0472301117483	1.21885716655484	1.25056863072446	1.23404510977577	1.35152703534709	1.13815254296764	1.4892085106926	1.88677895018912	1.30883852588798	1.25969543298345	1.42116316485134	1.00917146329766	-0.449227952720422	0.453002588070863	0.344748107974038	-0.157550937311502	0.409828236402342	0.708707141600085	0.593199365114963	0.356131639599902	0.126748016969164	0.657809962978437	0.344357139972286	0.0851690067224451	1.3882662085005	0.277798547300444	0.000539409192538063	0.0169526096122181	0.0335131175416636	-0.991667519237548	-0.384431630906049	1.665674428089	1.91025504228365	4.99738469474093	1	3	4	5	3	4	6	11	10	8	14	14	3	10	2	GNS	ssss	1	1	1	1	1	1	1	1	1	1	1	1	1	1	1	chr17:74525849-74526150	4.68825396337284e-14	1	3.61706817979616e-14	1	0.199519496355042	1	0.272727	No	Yes	CYGB	7987	0	-0.620855016950353	2.83975549585428	0.835055676885895	0.365261101950818	-0.430343904535635	0.546103387049187	-0.269077006014152	2.83975549585428	0.185187979803296	0.668827076834926	-0.186509968072221	0.797250776965357	0.742136879400462	2.83975549585428	1.83899529727104	0.181245926893136	0.514410085545986	0.34260962303264	0.846945235436374	2.83975549585428	2.57823271812296	0.114728061629343	0.587057702031402	0.249594685353592	ENS	ssss
chr17	74536958	74537207	Common	250	0.0916148558797679	1.08143408721876	1	1.05032554707114	1.0472301117483	1.21885716655484	1.25056863072446	1.23404510977577	1.35152703534709	1.13815254296764	1.4892085106926	1.88677895018912	1.30883852588798	1.25969543298345	1.42116316485134	1.00917146329766	0.205262901695314	0.146965506467922	0.192734591944255	-0.45849103624156	0.151653581715994	0.0128234644085303	-0.0413388743525413	0.147480132306638	0.784959428483669	0.0201136910266316	0.145793382238997	0.893010267925601	3.67873892245735	0.104186368491999	7.8762063932436e-12	0.218887800648531	0.286091006530471	1.39667399941983	-3.02327865292485	-0.280301310461196	0.137960247013541	35.3092153580521	44	50	58	26	34	28	38	52	51	52	97	45	44	68	36	GNS	ssss	1	1	1	1	1	1	1	1	1	1	1	1	1	1	1	chr17:74536932-74537232	0.487989817788149	1	0.365259697596188	1	0.769129899247121	1	0	No	No	PRCD	911	0.0705	0.296366225641414	5.40996317150931	1.38669115551428	0.244616672801088	0.205425413716538	0.419334218024691	-0.719025663509212	5.40996317150931	7.23319238687809	0.00973813009980278	-0.498390611411654	0.0414759027894595	-0.167602618546786	5.40996317150931	0.437541184099304	0.511390580055503	-0.116173282500169	0.676718993147191	-0.0541400944050674	5.40996317150931	0.0481651382555463	0.827193289956612	-0.0375270537921217	0.901527083040512	ENS	ssss
chr17	74574614	74574770	None	157	0.125032668613012	1.08143408721876	1	1.05032554707114	1.0472301117483	1.21885716655484	1.25056863072446	1.23404510977577	1.35152703534709	1.13815254296764	1.4892085106926	1.88677895018912	1.30883852588798	1.25969543298345	1.42116316485134	1.00917146329766	1.45210316580507	0.494490392877206	0.0148726956364963	0.740755201228789	0.520319601895951	0.184991025907355	0.700566321096978	0.519349333018556	0.207110657302193	1.59791350961511	0.480919679968101	0.00771328358116892	0.984437243743757	0.40576308908414	0.0356851060089727	0.000835864010907335	0.00255566161743213	2.93656497016246	1.42365422815056	1.3489308189252	3.32262033801799	2.42613798600006	21	10	5	3	5	12	5	7	8	11	24	26	2	6	2	GD	GssG	0.521352466641835	1	1	0.0686012564651687	0.141249351193059	1	1	0.00286164629970788	1	1	1	1	0.0468364702592232	0.0666255191561672	1	chr17:74574541-74574842	0.480499402651752	1	0.511876764373516	1	0.669836430926276	1	0.454545	No	Yes	ST6GALNAC2	7518	0	2.05985587821081	3.31171919238758	12.3201706273144	0.000967592324347852	1.42778329434165	0.00716716716309544	0.988906151369046	3.31171919238758	2.34242399405991	0.132283703959379	0.685457510659841	0.275619214602795	0.87499122381597	3.31171919238758	1.83103744176686	0.182176001852624	0.606497699802736	0.343759527129139	2.1612043225138	3.31171919238758	15.113416255123	0.000302771924473627	1.49803268276441	0.00292951279911175	ED	GssG
chr17	74589579	74589690	None	112	0.0824920618666469	1.08143408721876	1	1.05032554707114	1.0472301117483	1.21885716655484	1.25056863072446	1.23404510977577	1.35152703534709	1.13815254296764	1.4892085106926	1.88677895018912	1.30883852588798	1.25969543298345	1.42116316485134	1.00917146329766	-1.7132792532983	0.465658051906297	0.0042515386133322	-2.17181987880667	0.52391673553038	0.00199473788608805	-1.75457264563301	0.446691361790242	0.00282971135040775	-1.57437400093138	0.398012753955245	0.00270570103505849	2.51829893456917	0.221127617866732	4.77030225114675e-07	9.28072795699185e-08	8.65070263577355e-07	-3.67926474434305	-4.14535312869527	-3.92793054828969	-3.95558681295025	11.3884414749445	1	2	4	0	3	2	3	3	2	5	4	3	5	20	20	GD	LLLL	1	1	1	1	2.61653723260436e-08	0.333601394650302	1	1	0.244217861261744	0.63292881161411	1	0.00827637046893559	0.0563280094252855	1	0.0446299350662799	chr17:74589484-74589784	0.489361640063474	1	3.04880668829533e-14	1	3.22492278769974e-16	1	0.575758	No	Yes	ST6GALNAC2	-7425	0.016	-2.41346624481879	2.60788131534333	14.9871794710709	0.00031866269191263	-1.67288732297274	0.00304802180900688	-3.10101854865543	2.60788131534333	22.2665429679571	1.99341649960567e-05	-2.14946226386461	0.000354216751491162	-2.57451014229736	2.60788131534333	18.3878471270469	8.36296546423407e-05	-1.7845144464564	0.00108490912226855	-2.31198042649006	2.60788131534333	17.3075530821888	0.000126799505443999	-1.60254271413137	0.00149715420406753	ED	LLLL
chr17	7461671	7461709	None	39	0.0580043983737354	1.08143408721876	1	1.05032554707114	1.0472301117483	1.21885716655484	1.25056863072446	1.23404510977577	1.35152703534709	1.13815254296764	1.4892085106926	1.88677895018912	1.30883852588798	1.25969543298345	1.42116316485134	1.00917146329766	-0.825504111870846	0.611400551082202	0.20672165949243	-0.439204459518093	0.531040830450792	0.427495517090143	0.148837704705638	0.463658192498131	0.754812956812221	-0.825585387342921	0.545131266282937	0.160854654888111	1.47610046424419	0.337580167513942	0.00139343666174894	0.0960160145482763	0.143943023397098	-1.35018542330339	-0.827063446600253	0.321007386721065	-1.51447080438498	4.37259236854673	3	3	0	0	4	6	6	9	4	6	3	0	6	4	6	GNS	ssss	1	1	1	1	1	1	1	1	1	1	1	1	1	1	1	chr17:7461539-7461840	1.60895403980541e-14	1	1.83762826657131e-14	1	0.221912284431217	1	0.121212	No	No	TNFSF13	-224	0.62	-1.14470751885603	2.34984917043856	2.03892232736872	0.159620870601079	-0.793450789260826	0.313843963548641	-0.67535218569325	2.34984917043856	0.872076219512413	0.354931364223594	-0.468118463398273	0.536118765793958	0.109447854837525	2.34984917043856	0.0288198772556632	0.865890117061924	0.0758634719989643	0.924817007472178	-1.23530487420879	2.34984917043856	2.86230687481237	0.096988005949515	-0.856248090689784	0.221944137892956	ENS	ssss
chr17	7464386	7464576	None	191	0.071992639154353	1.08143408721876	1	1.05032554707114	1.0472301117483	1.21885716655484	1.25056863072446	1.23404510977577	1.35152703534709	1.13815254296764	1.4892085106926	1.88677895018912	1.30883852588798	1.25969543298345	1.42116316485134	1.00917146329766	0.313682894215914	0.14859459569356	0.0609397818224342	0.378672963732789	0.146243977507949	0.026981259015031	0.50555270072555	0.144175129784123	0.00566449578857858	0.64030794872423	0.141105255278191	0.00107834696924816	2.68473832391949	0.106816138080383	2.27606400589911e-10	0.193877767134504	0.258645870192489	2.11099799930012	2.58932347290818	3.50651809006537	4.53780369456725	25.1342013685154	26	16	21	25	23	27	25	40	26	46	58	28	16	22	16	GNS	ssss	1	1	1	1	1	1	1	1	1	1	1	1	1	1	1	chr17:7464330-7464631	1.86269685455465e-14	1	1.38352922853547e-14	1	0.805156598768104	0.661637967833334	0	No	No	SENP3	-1062	0	0.460810693452279	4.63379258445861	2.01363972294159	0.162180885078149	0.319409632938321	0.317348634002998	0.492925946929568	4.63379258445861	2.41090704142697	0.126887349959694	0.341670230339071	0.267743018851726	0.628553805700519	4.63379258445861	4.10832667767879	0.0480966844023606	0.435680298251539	0.134359161887441	0.838068765670503	4.63379258445861	7.84434369739495	0.0072616557749418	0.580905002039863	0.033270285554307	ENS	ssss
chr17	74655933	74656013	None	81	0.048708291771934	1.08143408721876	1	1.05032554707114	1.0472301117483	1.21885716655484	1.25056863072446	1.23404510977577	1.35152703534709	1.13815254296764	1.4892085106926	1.88677895018912	1.30883852588798	1.25969543298345	1.42116316485134	1.00917146329766	-1.49153147181761	0.548104966056097	0.0215140609585282	-0.175788038103699	0.362836124299714	0.638479082886793	-0.784601212660253	0.413101555518735	0.0867233966923081	-1.11491764311477	0.425076875043162	0.0254723332421391	1.95792793612385	0.246153182728794	1.23831148605349e-05	0.00249477571645534	0.00655726194639081	-2.72125151966779	-0.484483286891501	-1.89929377456597	-2.6228612012864	7.95410367811919	4	1	0	4	7	10	4	3	5	2	7	2	13	6	7	GD	LsLL	0.863981408211737	0.560815140227862	1	1	0.055589388341779	1	0.558414734697087	0.060395295810811	1	1	1	1	1	0.00529792849922532	1	chr17:74655822-74656123	1.20819850123478	0.608853387314436	1.23548403455096	0.766475506320953	1.37622310577221	0.629222925438433	0.969697	No	Yes	ST6GALNAC1	-16053	0	-2.07831873642643	2.57422626510517	8.62750767661103	0.00502177141942517	-1.44058077245889	0.0252160500358032	-0.304744141631078	2.57422626510517	0.316141569335399	0.576482731376743	-0.211232542563742	0.729547574485997	-1.20627871501439	2.57422626510517	4.1318545885996	0.0474855081930499	-0.836128690281697	0.133111751529438	-1.65559694516602	2.57422626510517	7.64372581831454	0.00799141966002904	-1.14757235468549	0.0357594189182477	ENS	ssss
chr17	74667747	74668076	None	330	0.0661984590097934	1.08143408721876	1	1.05032554707114	1.0472301117483	1.21885716655484	1.25056863072446	1.23404510977577	1.35152703534709	1.13815254296764	1.4892085106926	1.88677895018912	1.30883852588798	1.25969543298345	1.42116316485134	1.00917146329766	5.15774655309486	0.345052094468739	3.61554115900907e-08	4.11522242406264	0.346688295668375	3.23607484360906e-07	4.42588647705957	0.345856607975779	1.59232887672955e-07	4.49897549249577	0.345389258109792	1.34593703145638e-07	-0.615488073392409	0.336959625088569	0.0977185850634427	7.54047412700484e-32	5.28681492229627e-29	14.9477329243168	11.8700933244054	12.7968827976521	13.0258118538986	-1.82659294338492	88	111	94	38	39	39	63	56	49	64	100	65	1	1	0	GD	Gsss	1.19466409186107e-57	1.57404399150936e-05	3.00530230240093e-15	1.5864445482638e-18	7.59182204383517e-40	4.45849361047271e-36	3.14947991927385e-48	1.97225132984915e-51	1.20172385374016e-14	2.16285528666851e-16	8.3107930081608e-25	2.33346009927955e-37	2.89735567374182e-39	4.99698533359095e-48	5.61625025267605e-22	chr17:74667747-74668076	0.837364437855972	1	1.76463741908179	0.15743210523496	0.698588210260704	1	0	No	No	ST6GALNAC1	-27992	0	7.20938263009739	5.59618045947802	266.881453347128	1.55122452182943e-21	4.99716324362985	6.18724859942489e-17	5.65006554654867	5.59618045947802	124.263297295395	4.43522185740141e-15	3.91632700356909	1.10565152880731e-11	6.04622080656593	5.59618045947802	156.487427125254	6.47103547741404e-17	4.19092090511406	4.07534461673716e-13	6.1681449050294	5.59618045947802	169.831191242126	1.36244583218343e-17	4.27543225020632	1.13740780245088e-13	ED	GGGG
chr17	74668192	74668272	None	81	0.0433708658233901	1.08143408721876	1	1.05032554707114	1.0472301117483	1.21885716655484	1.25056863072446	1.23404510977577	1.35152703534709	1.13815254296764	1.4892085106926	1.88677895018912	1.30883852588798	1.25969543298345	1.42116316485134	1.00917146329766	-1.14624594635689	0.258652971859218	0.00127097129568296	-0.856074781324032	0.228177898016826	0.00377272235994475	-1.45418868130603	0.270821712968317	0.000314731738204552	-0.735112886067467	0.205436783328155	0.00502595028294173	2.0846651624839	0.131259506282739	2.01668081272595e-08	0.00372991271001863	0.00924739726636588	-4.43159782049895	-3.75178660494498	-5.369542439443	-3.57829242727791	15.8820128272724	2	3	3	4	5	3	2	3	2	7	6	5	13	13	4	GD	LLLL	1	1	0.035229260499984	1	4.18412073295017e-09	1	0.000582130249790493	1	0.0543922228525449	1	0.243165296579062	1.85579230258191e-05	1	0.000567979365477864	0.153066650878401	chr17:74668081-74668382	2.1876581199485e-14	1	0.795368033202964	1	0.179285432938487	1	0.878788	No	No	ST6GALNAC1	-28312	0	-1.6037045145155	2.56911819497352	7.50380993850219	0.00854612025571878	-1.11160326268767	0.0376040604650099	-1.25824612728882	2.56911819497352	5.43288555458821	0.0238928422842837	-0.872149755580717	0.0807950201290825	-2.13355757468858	2.56911819497352	12.9571547319198	0.000738128554965253	-1.4788694174577	0.00582339808239833	-1.11928762667031	2.56911819497352	4.9906741944039	0.03005024877041	-0.775831062662155	0.0955577041191862	ED	ssLs
chr17	74668688	74668772	None	85	0.0483416898296166	1.08143408721876	1	1.05032554707114	1.0472301117483	1.21885716655484	1.25056863072446	1.23404510977577	1.35152703534709	1.13815254296764	1.4892085106926	1.88677895018912	1.30883852588798	1.25969543298345	1.42116316485134	1.00917146329766	0.981870028446074	0.640610552889008	0.156351763844826	2.1092350803958	0.573050036276145	0.00424135251067805	1.17708470997589	0.612296941567183	0.0834759772898598	1.50775418456341	0.583874119525647	0.0273070539786482	0.0763550987473455	0.527538566254881	0.887792980637947	0.000133383676929283	0.000522199742718734	1.53270973139307	3.68071712219453	1.9224082794912	2.5823274814584	0.144738420338456	2	6	1	14	11	6	5	3	5	7	11	5	2	2	0	GD	sGss	1	0.000693350710612685	1	1	0.125111760930094	0.50974275721607	1	1	0.0971485580599809	0.00269988017087105	1	0.746261751528824	0.0991655000503653	1	0.0270632102715202	chr17:74668579-74668880	0.876643373131005	0.693041947790848	0.342493435511619	1	2.444879526717e-14	1	0.666667	No	No	ST6GALNAC1	-28810	0	1.35121287002627	2.63580545233008	2.40933786186173	0.127008141257804	0.936589391195019	0.267927028519656	2.89123855027735	2.63580545233008	16.8464345399978	0.000151816572914632	2.00405384945097	0.00171976873363499	1.51799497108669	2.63580545233008	3.46301304579584	0.0687230090744887	1.05219393431291	0.173674749249137	1.99549373484972	2.63580545233008	7.11390320903936	0.0103184839264765	1.38317085613612	0.0433247426570647	ED	sGss
chr17	74677424	74677574	None	151	0.0622515222418315	1.08143408721876	1	1.05032554707114	1.0472301117483	1.21885716655484	1.25056863072446	1.23404510977577	1.35152703534709	1.13815254296764	1.4892085106926	1.88677895018912	1.30883852588798	1.25969543298345	1.42116316485134	1.00917146329766	-0.38648311786457	0.204388092033672	0.0879274911054197	-0.40617007997605	0.2010598774876	0.0709631273240787	-0.16303263986661	0.192048441045237	0.415788202049297	0.0931456748847617	0.181834880791625	0.619595768645633	2.6116445432135	0.133240720576393	2.6132130278867e-09	0.335729517096861	0.408471974490126	-1.8909277640348	-2.0201448695357	-0.848914154050374	0.512254164213426	19.6009488084097	11	9	9	8	13	11	11	16	16	25	27	18	11	28	12	GNS	ssss	1	1	1	1	1	1	1	1	1	1	1	1	1	1	1	chr17:74677348-74677649	0.883168185125967	1	0.433617738236193	1	1.11985089644877	0.878205149127093	0	No	Yes	MXRA7	29538	0	-0.549102527891618	3.83490619981497	1.8978490266133	0.174539518711529	-0.380608869046414	0.33379237043168	-0.6396881664018	3.83490619981497	2.66775103036047	0.108770036271683	-0.443398048978969	0.2405186782976	-0.338775319995516	3.83490619981497	0.818776911982766	0.369937633820113	-0.234821157898185	0.550568965103164	0.0418010329171063	3.83490619981497	0.0140074352251234	0.906268737439284	0.0289742681109856	0.948433244681763	ENS	ssss
chr17	74678486	74678564	None	79	0.045479408534561	1.08143408721876	1	1.05032554707114	1.0472301117483	1.21885716655484	1.25056863072446	1.23404510977577	1.35152703534709	1.13815254296764	1.4892085106926	1.88677895018912	1.30883852588798	1.25969543298345	1.42116316485134	1.00917146329766	-0.0590294069516616	0.662062892756365	0.930715301061968	1.47638302152438	0.504108191693439	0.015074201141201	2.13990398825745	0.481297497385438	0.0012426212429612	1.48856192962758	0.492942467721552	0.0129010188042732	0.305506656150034	0.44327126175161	0.506367941481588	5.23190611209012e-08	5.19882848334285e-07	-0.0891598178926848	2.92870269884884	4.44611492867112	3.0197477943175	0.689209255169868	0	3	1	3	12	6	17	15	11	8	10	10	1	2	2	GD	ssGs	0.138006343571725	0.776103284034825	1.12724633339907e-06	0.506720937686268	0.107971956833361	1	1	1	2.41901762106686e-05	0.073636809075227	1.57102509540879e-05	1	1	1	1.47294495757128e-05	chr17:74678374-74678675	0.989710997756206	0.873359571036915	0.895914752879243	0.982339514624221	0.812251209819135	1	0.424242	No	Yes	MXRA7	28512	0	-0.0730420073581864	2.87555866288246	0.00591087975406344	0.939028305039804	-0.0506288614627657	0.967975631635683	1.99004284003089	2.87555866288246	8.21723995627127	0.00608619955415335	1.37939258376092	0.0291322146668056	2.89672161079642	2.87555866288246	21.5132945266412	2.61521468902427e-05	2.0078544173906	0.000436650841026593	1.98547591847578	2.87555866288246	8.76305526447976	0.00471487687558847	1.37622703496116	0.0240311341049895	ED	ssGs
chr17	74678580	74678654	None	75	0.0533708076814454	1.08143408721876	1	1.05032554707114	1.0472301117483	1.21885716655484	1.25056863072446	1.23404510977577	1.35152703534709	1.13815254296764	1.4892085106926	1.88677895018912	1.30883852588798	1.25969543298345	1.42116316485134	1.00917146329766	-0.528002904258531	0.670103341261633	0.449004456742288	1.64677589015542	0.445134330692297	0.00411186458179176	1.75483066770939	0.440259333091003	0.00257628740032057	1.27922575983767	0.447994470627216	0.0170896756094695	0.485888580878934	0.393599108098003	0.245247515687988	3.89383287528537e-07	3.08291255015095e-06	-0.78794250341214	3.69950322095862	3.98590225308559	2.8554498854566	1.23447581786174	1	2	0	3	14	13	13	12	10	8	8	11	1	3	2	GD	sGGs	0.035335759314542	0.00340653615910356	0.000268326247620836	0.689635670360036	0.221342525314144	1	1	0.345660307369014	1.95812957454127e-06	0.00206957424694643	0.000490666894786661	1	1	1	4.35248392986279e-06	chr17:74678466-74678767	1.73503447954404	0.371840681780411	0.571216299360907	1	3.43602379673099e-14	1	0.424242	No	Yes	MXRA7	28420	0	-0.699740513247501	2.87835869938511	0.511522380920917	0.477853165202528	-0.485023163881074	0.648698041219143	2.24668291157899	2.87835869938511	12.426203293155	0.000924730811121567	1.55728192577318	0.00691863625788194	2.36133647120854	2.87835869938511	14.2910735408229	0.000423445371148553	1.63675371737157	0.00379988314759951	1.70023638979634	2.87835869938511	6.75585903762216	0.0122919549562018	1.17851405987275	0.0494288878946736	ED	sGGs
chr17	74683294	74683462	None	169	0.119368232057367	1.08143408721876	1	1.05032554707114	1.0472301117483	1.21885716655484	1.25056863072446	1.23404510977577	1.35152703534709	1.13815254296764	1.4892085106926	1.88677895018912	1.30883852588798	1.25969543298345	1.42116316485134	1.00917146329766	-1.50211590104991	0.386840255718078	0.00304383657891947	-0.825169369064912	0.343007062705534	0.0369544508353833	-0.581421996093091	0.332768356817623	0.111178369691444	-0.639402386371179	0.328403327170243	0.0801454898994621	3.20104574746768	0.226157253176428	6.09959292360469e-08	0.0018044367743395	0.00497095352159825	-3.88303926193406	-2.40569206521939	-1.74722741565162	-1.94700337502889	14.1540706853673	3	10	4	9	19	10	24	14	13	23	20	17	24	54	16	GD	OOOO	0.048388541076065	1	1	1	0.0107340099477101	0.0297264898672453	0.338146932778773	0.192333070320995	1	1	1	0.0651393063177417	0.0340494010763309	0.479557240369798	1	chr17:74683227-74683528	0.864850378209445	0.699840346783486	0.448112003959477	1	1.08937053882952e-14	1	0.727273	No	Yes	MXRA7	23659	0	-2.16327761377471	4.02263074035643	23.954511894354	1.09728185942966e-05	-1.49946977875639	0.000221614635293474	-1.25612438074055	4.02263074035643	10.6614033703846	0.00199265313680409	-0.870679072942918	0.0124704006631228	-0.955848957717746	4.02263074035643	6.7355322070675	0.0124154110482141	-0.662544010083218	0.0497914713042531	-1.027674925294	4.02263074035643	8.12338612505046	0.00636171909614162	-0.712329976999687	0.0301180939565649	ED	Lsss
chr17	74684711	74684958	None	248	0.0633167900301386	1.08143408721876	1	1.05032554707114	1.0472301117483	1.21885716655484	1.25056863072446	1.23404510977577	1.35152703534709	1.13815254296764	1.4892085106926	1.88677895018912	1.30883852588798	1.25969543298345	1.42116316485134	1.00917146329766	-0.438453554886985	0.209107605828787	0.0624136298019578	0.162906549834278	0.194196972319534	0.421140884589049	0.102803988884659	0.194228687407515	0.6081503230135	0.0930601479063754	0.191431560390307	0.637353294832185	3.23033097496675	0.138694908424961	4.81805654095881e-10	0.186468911169951	0.250332330536524	-2.09678434770079	0.838872758357066	0.529293536690406	0.486127510618606	23.2909124902337	20	21	10	30	26	49	38	33	33	36	50	43	34	28	30	GNS	ssss	1	1	1	1	1	1	1	1	1	1	1	1	1	1	1	chr17:74684684-74684984	3.32945694827113e-14	1	1.28824021841739	0.403013623633812	0.538356460191146	0.583483980386645	0.151515	No	Yes	MXRA7	22202	0	-0.615573020499634	4.84790227213636	3.67702763770669	0.0609685881142115	-0.426682703588091	0.159469702769427	0.194252075735444	4.84790227213636	0.444252718802267	0.508183430425521	0.13464527861394	0.674087689728377	0.0509197585359451	4.84790227213636	0.03050666152604	0.862060693269205	0.0352948870639836	0.922568164636276	0.0495444318849079	4.84790227213636	0.0301129926097757	0.862944459034438	0.0343415832734682	0.923085301400367	ENS	ssss
chr17	74692997	74693145	None	149	0.17715352997597	1.08143408721876	1	1.05032554707114	1.0472301117483	1.21885716655484	1.25056863072446	1.23404510977577	1.35152703534709	1.13815254296764	1.4892085106926	1.88677895018912	1.30883852588798	1.25969543298345	1.42116316485134	1.00917146329766	-0.659781133359126	0.76691492124509	0.409772343473724	1.82065527423563	0.551383244926467	0.00798677472972712	1.29521042927669	0.56365554281458	0.0444145710092811	1.09822922909196	0.563000651023644	0.079659595277472	0.906696630962415	0.45643713434155	0.0750608960160939	9.41774201194958e-06	5.17471278467154e-05	-0.860305511187562	3.30197787290116	2.2978757962871	1.95067133065507	1.98646552338561	1	2	1	14	22	18	18	12	4	9	2	21	2	3	4	GD	sGGG	0.114534127228198	0.00425700581044857	1	1	1	1	1	0.684379709588662	0.00124530112239657	0.00754071224228134	0.374713332817124	1	1	1	0.000713981009198733	chr17:74692920-74693221	1.66466428439799	0.383706827716211	0.434728985189803	1	0.603788854147508	1	0.424242	No	Yes	MXRA7	13966	0	-0.88519850583119	3.20768730991596	0.857479836671026	0.358954613955675	-0.613572848552765	0.539937529852723	2.53851498576686	3.20768730991596	17.5924862756569	0.000113530372012855	1.75956450519347	0.00137494277600913	1.7439066253341	3.20768730991596	7.30880837699506	0.00938826629323003	1.20878396051014	0.0403581586505404	1.42090881164652	3.20768730991596	4.71698646177552	0.0347030772127163	0.984898936625568	0.106064667824786	ED	sGss
chr17	74696754	74696806	None	53	0.0423548161782475	1.08143408721876	1	1.05032554707114	1.0472301117483	1.21885716655484	1.25056863072446	1.23404510977577	1.35152703534709	1.13815254296764	1.4892085106926	1.88677895018912	1.30883852588798	1.25969543298345	1.42116316485134	1.00917146329766	2.51886653129035	0.659556044349528	0.00337889813078392	1.55447264784076	0.694948941303232	0.0492696744642845	1.86735856824467	0.676047261052003	0.0200549160171571	2.54761268484711	0.650089327633835	0.00287164278213352	-0.614434894200407	0.623311001738499	0.347500711892502	1.57981613476006e-05	8.12936850017771e-05	3.81903335261605	2.2368156211961	2.76217163477426	3.9188655720896	-0.98575974511386	8	10	3	3	2	4	3	4	6	9	10	13	1	1	0	GD	GssG	0.00554185850733464	1	1	0.00105993174261146	0.0125791312740032	0.890595730202142	0.0737538327340396	1.58784247497043e-05	1	0.708042723856198	0.0519414199365281	0.737041694226611	0.00745979116469662	0.000521172254061879	0.649701572454115	chr17:74696629-74696930	1.34175029032546	0.729040997112004	0.398627055142103	0.966631826782234	1.85819003386412	0.136482682314963	0.121212	No	No	MXRA7	10257	0	3.42798170505239	2.5948993643533	17.5373817417157	0.000115978475859735	2.37609585386813	0.0013977536208361	2.01170238542054	2.5948993643533	4.38002174081068	0.0415293986478742	1.39440583657996	0.120848193477665	2.40124494883031	2.5948993643533	7.09284980554391	0.0104246678501704	1.66441616611554	0.0436602292115779	3.37813849533596	2.5948993643533	18.4967413043727	8.02279794971457e-05	2.34154717358314	0.00105017208167909	ED	GssG
chr17	74696808	74696869	None	62	0.0278424229426524	1.08143408721876	1	1.05032554707114	1.0472301117483	1.21885716655484	1.25056863072446	1.23404510977577	1.35152703534709	1.13815254296764	1.4892085106926	1.88677895018912	1.30883852588798	1.25969543298345	1.42116316485134	1.00917146329766	2.96858876278742	0.329047370153828	4.04911949367539e-06	2.06481537207591	0.339758081257344	0.000119215566033804	2.59529684682399	0.331060078813032	1.40582064024451e-05	2.40686253750143	0.330656604718296	2.66598544192342e-05	-0.613778939043011	0.31697513545661	0.0815707690650994	2.17075198841426e-07	1.84097492391088e-06	9.02176717412943	6.07731055118582	7.8393530749133	7.27903965369741	-1.93636304676974	11	10	12	5	4	6	10	9	8	10	9	9	1	1	0	GD	GsGs	4.58686681267676e-20	1	3.68291850246881e-07	0.00202214282216518	8.13693481048174e-14	9.27942848562314e-09	1.04559190058608e-20	4.23112111082699e-16	0.00143707272207626	0.0852320859866837	1.54912224617464e-08	3.72190193921716e-13	2.63072183082001e-10	1.11982002575477e-18	1.00029772678419e-05	chr17:74696688-74696988	2.22623361970112	0.211502183781242	1.05673464738713	0.743724560552714	1.95911617042983	0.113965498954071	0.121212	No	No	MXRA7	10198	0	4.06911941629116	2.94143445762182	33.4051109217063	5.00699363278993e-07	2.82049865076395	1.96995895037746e-05	2.72733430042816	2.94143445762182	11.1775564942762	0.00158701066732101	1.89044408078621	0.0104531879139858	3.42834398454295	2.94143445762182	21.4946849270752	2.63292296445674e-05	2.37634696687559	0.000439096935697479	3.17985108078672	2.94143445762182	18.1894718956094	9.02195209369994e-05	2.20410481124781	0.00115091125614358	ED	GsGG
chr17	74705274	74705636	None	363	0.0799146859820491	1.08143408721876	1	1.05032554707114	1.0472301117483	1.21885716655484	1.25056863072446	1.23404510977577	1.35152703534709	1.13815254296764	1.4892085106926	1.88677895018912	1.30883852588798	1.25969543298345	1.42116316485134	1.00917146329766	0.410422569924835	0.156854554141807	0.0257483764035534	0.404483674615334	0.156046066288805	0.026854017099886	0.534910004077939	0.154795027727373	0.00616801995653357	0.404700819239133	0.154306102797099	0.0254787568245088	3.39278309757713	0.112587116936033	3.78988016046832e-11	0.333642964080918	0.406473367838808	2.61658051416082	2.59207863571984	3.45560197850818	2.62271427962435	30.1347364592769	38	50	52	53	45	58	62	83	46	58	99	55	41	32	35	GNS	ssss	1	1	1	1	1	1	1	1	1	1	1	1	1	1	1	chr17:74705274-74705636	1.35885458584168	0.298541461114863	1.02063022389597	0.990163267662108	1.51877670047781e-14	1	0.121212	No	No	MXRA7	1582	0	0.605184273396157	5.56268529315911	5.23975292977473	0.0263966468364244	0.419481772823765	0.0868937431889251	0.541753541552213	5.56268529315911	4.28132557244887	0.0437948187982403	0.375514939885282	0.125577424059981	0.681633273968542	5.56268529315911	7.01619300187361	0.010821200580401	0.47247218202714	0.0449128335351824	0.50892680524069	5.56268529315911	3.96395977237605	0.052039836929662	0.352761180163965	0.14233833547943	ENS	ssss
chr17	74706377	74706429	None	53	0.0394003342131734	1.08143408721876	1	1.05032554707114	1.0472301117483	1.21885716655484	1.25056863072446	1.23404510977577	1.35152703534709	1.13815254296764	1.4892085106926	1.88677895018912	1.30883852588798	1.25969543298345	1.42116316485134	1.00917146329766	-1.44522753912264	0.569650955339729	0.029512524473938	-0.352208406795501	0.38294624322836	0.379363728693869	-0.153317764433719	0.35990860333757	0.679137958771632	0.725050718788478	0.300665237055298	0.0365901661132241	1.40327040513802	0.246760737227366	0.000201950888621799	0.000107662012647244	0.000433080217974644	-2.5370404904539	-0.919733286390985	-0.425990829371525	2.41148835791458	5.68676532946587	0	2	1	6	3	1	4	5	4	12	13	14	6	5	4	GD	sssG	0.0675714573278194	1	1	9.82516209154713e-06	1	0.011631297637134	0.0591282107441942	1	1	0.113332461959149	0.0124716058979277	0.00174091655904097	1	1	0.187818390986336	chr17:74706252-74706553	1.0183093719923	0.23977879355217	1.37847138745595	0.21155778092044	0.971987356009774	0.42132371612143	0.151515	No	No	MXRA7	634	0	-1.972697527423	2.61874708797705	5.67760468719936	0.0210800979457963	-1.36736972923083	0.0736780281790938	-0.537237767296407	2.61874708797705	0.685773710150064	0.411595534838316	-0.372384843691824	0.590025152800994	-0.314508558157842	2.61874708797705	0.259071826321321	0.613028485516473	-0.218000720349082	0.755864922775164	0.945480467618958	2.61874708797705	3.24399236160784	0.0778019156205152	0.655357120404579	0.189840947143042	ENS	ssss
chr17	74711065	74711102	None	38	0.0359056182933897	1.08143408721876	1	1.05032554707114	1.0472301117483	1.21885716655484	1.25056863072446	1.23404510977577	1.35152703534709	1.13815254296764	1.4892085106926	1.88677895018912	1.30883852588798	1.25969543298345	1.42116316485134	1.00917146329766	-1.21870293872587	0.409840212185991	0.0139594942084293	0.277684099975786	0.261153474091104	0.312648859966444	0.111478817238463	0.266570184283928	0.684641927167847	0.0796067792377182	0.257243283023048	0.763322826891017	1.46427050108002	0.193240260410532	1.88784002419276e-05	0.0442052939328573	0.0750276098553285	-2.97360508434641	1.06329851035761	0.418196872009232	0.309461060760082	7.57746081468339	0	2	2	8	8	4	7	6	5	6	10	6	7	6	3	GNS	ssss	1	1	1	1	1	1	1	1	1	1	1	1	1	1	1	chr17:74710933-74711233	0.430878643316292	1	1.01735091080498	0.241304993374831	1.13554593193112e-14	1	0.060606	No	Yes	MXRA7	-4047	0	-1.67399194259274	2.63039973991688	4.87814602841474	0.031876287298232	-1.16032279528822	0.0996870597945479	0.347354936371234	2.63039973991688	0.387208423135979	0.536637138746406	0.2407680947993	0.698003360733042	0.0606346774667526	2.63039973991688	0.0113966624773325	0.915416346077041	0.0420287557302412	0.953746776944213	0.0285440819983978	2.63039973991688	0.00269193486139181	0.958830836053155	0.0197852499588612	0.979809440072355	ENS	ssss
chr17	74712358	74712587	None	230	0.0830064127263817	1.08143408721876	1	1.05032554707114	1.0472301117483	1.21885716655484	1.25056863072446	1.23404510977577	1.35152703534709	1.13815254296764	1.4892085106926	1.88677895018912	1.30883852588798	1.25969543298345	1.42116316485134	1.00917146329766	1.2797431454689	0.347771159805793	0.00424748250068979	1.42858725446743	0.342589077811586	0.00191804812820623	1.48561882690928	0.3406846796822	0.00141962760763014	1.10335640409192	0.343490589435772	0.00929747922675171	1.78159987527618	0.276761819193675	7.4677728307367e-05	7.01601032953679e-05	0.000298707164008705	3.67984264762941	4.16997314565034	4.36068574699369	3.21218815893711	6.43730367312494	27	20	20	28	24	35	24	42	32	16	25	40	3	12	7	GD	GGGG	1	0.687333006001317	0.295210285906691	1	0.000106510933351421	0.189267446601309	0.0915623780532334	1	0.0102776347422766	1	0.675055381187819	0.000719772243787166	0.164905612850163	0.0850966294720959	0.012415812767302	chr17:74712322-74712622	1.23402986994024	0.566203679942942	0.566430401300656	1	0.664262335037519	1	0.151515	No	Yes	MXRA7	-5436	0	1.83544951359343	4.45882379442889	18.8849157890532	6.92323966352943e-05	1.27223665540741	0.000935158369000278	1.99102651589172	4.45882379442889	23.5856041197273	1.2485747908164e-05	1.38007441591044	0.000245351644464697	2.02320890096306	4.45882379442889	24.9334131335639	7.81560732656889e-06	1.40238154538633	0.000169869292314103	1.46818310155129	4.45882379442889	12.4173131953566	0.000928246754315631	1.01766697738604	0.00693930125319578	ED	GGGG
chr17	74722386	74722509	None	124	0.0834245372518684	1.08143408721876	1	1.05032554707114	1.0472301117483	1.21885716655484	1.25056863072446	1.23404510977577	1.35152703534709	1.13815254296764	1.4892085106926	1.88677895018912	1.30883852588798	1.25969543298345	1.42116316485134	1.00917146329766	-0.321954063172629	0.377723329222196	0.413965165907075	-0.0360239313476696	0.352071387677482	0.92052541280552	0.609307032076634	0.323637040168497	0.0891288428459428	0.704505298671805	0.315712922129242	0.0497180180593144	1.95521475041851	0.246052023723137	1.24892284270456e-05	0.00902170694855898	0.0196596670565883	-0.852354192248579	-0.102319962963505	1.88268633206943	2.23147438476847	7.94634695879825	3	6	7	6	13	5	12	26	11	28	20	18	5	12	9	GNS	ssss	1	1	1	1	1	1	1	1	1	1	1	1	1	1	1	chr17:74722297-74722597	0.85673173189213	1	0.354451967351246	1	1.19543463359635e-14	1	0.606061	Yes	No	JMJD6	313	0.052	-0.450674474926024	3.55341759828524	0.71501823332959	0.401867198200312	-0.312383741645308	0.580899892651829	-0.108712645812594	3.55341759828524	0.0480357116144959	0.827421853194657	-0.0753538639362112	0.901672926771413	0.775510044256147	3.55341759828524	3.01099516485229	0.0889476550540451	0.537542600672067	0.208745135528307	0.915291010097148	3.55341759828524	4.4653696454563	0.0396727380847026	0.634431383040702	0.116858626624224	ENS	ssss
chr17	74722603	74722873	None	271	0.0827028144857013	1.08143408721876	1	1.05032554707114	1.0472301117483	1.21885716655484	1.25056863072446	1.23404510977577	1.35152703534709	1.13815254296764	1.4892085106926	1.88677895018912	1.30883852588798	1.25969543298345	1.42116316485134	1.00917146329766	-0.301106036896201	0.166669104940875	0.10095889516178	-0.11356583407153	0.162936887540122	0.501688428380392	0.107493319459581	0.160286449872202	0.517642965528971	0.223216896761883	0.157934528213077	0.187916316972076	3.4956950389082	0.114138603657213	3.2283516979864e-11	0.352973250948763	0.425631939067315	-1.80660979131685	-0.696992779143185	0.670632605222004	1.4133508314327	30.6267549006177	20	33	23	35	32	36	45	52	40	67	79	48	34	62	28	GNS	ssss	1	1	1	1	1	1	1	1	1	1	1	1	1	1	1	chr17:74722587-74722888	2.04261784451819	0.290727361188608	0.218563534400686	1	1.42378264117714	0.409641824982039	0	Yes	No	JMJD6	23	0.008	-0.437852869355141	5.2062576062005	2.43208214139143	0.125270130083263	-0.303496481893598	0.265349058049869	-0.223841507613151	5.2062576062005	0.686654435138021	0.4112974526639	-0.155155109894343	0.589774486873913	0.0452078210737627	5.2062576062005	0.029767650966687	0.863724648024951	0.0313356737165371	0.923545832597483	0.226504855740146	5.2062576062005	0.792906246697623	0.377546577041086	0.157001202139419	0.557916368381212	ENS	ssss
chr17	74722890	74722992	None	103	0.0579701069168429	1.08143408721876	1	1.05032554707114	1.0472301117483	1.21885716655484	1.25056863072446	1.23404510977577	1.35152703534709	1.13815254296764	1.4892085106926	1.88677895018912	1.30883852588798	1.25969543298345	1.42116316485134	1.00917146329766	-0.713935602385358	0.312249798790107	0.0452882593995367	-0.373753770981828	0.286513187860256	0.221289310362767	-0.0339568885083082	0.270743906296516	0.90267613355619	-0.148230538560716	0.267394858218833	0.591519559035295	2.70825120009462	0.19104019577172	6.00855258311797e-08	0.138943743817582	0.195744698523803	-2.28642453942864	-1.30449063714346	-0.125420693572763	-0.554350743870344	14.1763422569499	3	5	15	15	12	9	17	20	17	21	26	14	19	19	17	GNS	ssss	1	1	1	1	1	1	1	1	1	1	1	1	1	1	1	chr17:74722790-74723091	1.40629493146454	0.582215885376981	0.465675734256714	1	0.983463469046291	1	0.878788	Yes	No	METTL23	-9	0	-1.01150331295999	3.86571537892113	5.47191499844223	0.0234185276356772	-0.70112066950526	0.0796646057745053	-0.584405590822258	3.86571537892113	2.12282162736873	0.151457473293528	-0.405079087581918	0.302648530626998	-0.147572903536086	3.86571537892113	0.151815651133101	0.6984839533002	-0.102289742013083	0.818513348651952	-0.295456618076369	3.86571537892113	0.626088927997418	0.432582900223776	-0.204794921797411	0.609361019546389	ENS	ssss
chr17	74723294	74723377	None	84	0.0347620099540662	1.08143408721876	1	1.05032554707114	1.0472301117483	1.21885716655484	1.25056863072446	1.23404510977577	1.35152703534709	1.13815254296764	1.4892085106926	1.88677895018912	1.30883852588798	1.25969543298345	1.42116316485134	1.00917146329766	0.457162412886722	0.333454725117893	0.200360558066695	1.07012058255762	0.300030323248552	0.00512372850276375	1.2272461142699	0.293596089020898	0.00188756254882046	0.505667047394819	0.310562537634492	0.134533273327112	1.17345766734227	0.250264968576789	0.000855914920012285	0.00134651272330617	0.00385951574067036	1.37098795863544	3.56670809460518	4.18004925870299	1.628229377717	4.68886106599541	5	4	7	13	11	9	19	11	11	7	9	9	3	7	2	GD	sGGs	1	0.109231229300681	0.00156699176838476	1	0.0332485702566897	1	1	1	1.64643063023659e-05	1	0.573813432367144	0.00582588509298284	1	1	0.00380705484979161	chr17:74723185-74723485	1.00009718855926	1	0.843907498870614	1	0.712569252524037	1	0.030303	Yes	No	METTL23	386	0	0.655753764140835	3.15499466454172	1.24114726664094	0.270650575141228	0.454533872755791	0.448776915936763	1.47342268728216	3.15499466454172	7.92032606182213	0.00700398674045206	1.02129878146269	0.0323798522085348	1.64279139025918	3.15499466454172	10.4226714929025	0.00221587726336131	1.1386962204063	0.0135167421110366	0.634003722167446	3.15499466454172	1.33652738347147	0.253217562058437	0.439457892484876	0.429292293333543	ENS	ssss
chr17	74732540	74732602	None	63	0.0450250707391217	1.08143408721876	1	1.05032554707114	1.0472301117483	1.21885716655484	1.25056863072446	1.23404510977577	1.35152703534709	1.13815254296764	1.4892085106926	1.88677895018912	1.30883852588798	1.25969543298345	1.42116316485134	1.00917146329766	-0.580419199943666	0.431008417578987	0.207818172432315	0.471737373147191	0.337352946193775	0.192245768134884	0.469241051354569	0.334761547222758	0.191266531476982	0.208569470837932	0.336500577382087	0.54923870333478	1.74160393220816	0.256042901975732	4.72897458038694e-05	0.0378687261492374	0.0659005164487521	-1.34665397767388	1.39834964677091	1.40171729772275	0.619819057846987	6.8020004412121	1	2	7	13	7	12	13	12	9	10	14	9	3	10	8	GNS	ssss	1	1	1	1	1	1	1	1	1	1	1	1	1	1	1	chr17:74732420-74732721	NA	NA	NA	NA	NA	NA	0.030303	Yes	No	MFSD11	178	NA	-0.813654248582878	3.17406752282194	1.74374525841647	0.192760961612759	-0.563982148355842	0.357014544195139	0.62513777333899	3.17406752282194	1.54043347413179	0.22042500928733	0.433312485051443	0.391186692047601	0.564379348353269	3.17406752282194	1.27781693709827	0.263773374251973	0.391197954077327	0.44124193819759	0.207801535559559	3.17406752282194	0.171285964870916	0.680765957276702	0.144037048489135	0.805976888074726	ENS	ssss
chr17	74733436	74733761	None	326	0.0727488961797014	1.08143408721876	1	1.05032554707114	1.0472301117483	1.21885716655484	1.25056863072446	1.23404510977577	1.35152703534709	1.13815254296764	1.4892085106926	1.88677895018912	1.30883852588798	1.25969543298345	1.42116316485134	1.00917146329766	-0.0662272823055674	0.126820500225812	0.612893311777131	-0.0519780377920148	0.12584887468934	0.688308870229218	0.0891289052630504	0.124534093984661	0.49055103151272	0.0490983693211274	0.123570014974651	0.699470931893256	3.73754609212435	0.0885504598279593	1.33659851600355e-12	0.967008382179078	0.973047644278641	-0.522212750995664	-0.413019488019449	0.715698829222048	0.397332389505652	42.208093547858	43	42	38	52	34	53	59	69	44	62	86	59	59	60	37	GNS	ssss	1	1	1	1	1	1	1	1	1	1	1	1	1	1	1	chr17:74733436-74733761	2.20838786855253	0.219829483226336	2.64866868042736e-14	1	0.991284725544605	1	0.484848	Yes	No	SRSF2	-184	0.065	-0.0892849302064451	5.54463019680715	0.125025884246298	0.725153405268556	-0.0618875976390889	0.836628159892286	-0.124100114086071	5.54463019680715	0.247665360461989	0.620935742644127	-0.086019644185928	0.761577626279511	0.0276445936976107	5.54463019680715	0.012790691550392	0.910413649069342	0.0191617721792241	0.950855522968089	-0.0182963114436953	5.54463019680715	0.00576580635657759	0.939779696954303	-0.0126820366918441	0.968477134325665	ENS	ssss
chr17	74733936	74734225	None	290	0.072091514688637	1.08143408721876	1	1.05032554707114	1.0472301117483	1.21885716655484	1.25056863072446	1.23404510977577	1.35152703534709	1.13815254296764	1.4892085106926	1.88677895018912	1.30883852588798	1.25969543298345	1.42116316485134	1.00917146329766	-0.0749057875273789	0.126257327162353	0.566170370307886	0.176770457017471	0.123348349201509	0.182343627729904	-0.0403243697241651	0.124498611080384	0.752690681291863	0.269903947770739	0.121276596585656	0.0502221562458641	3.5572995388298	0.0879246755102881	2.03648005001895e-12	0.566187551133511	0.62902407295121	-0.593278736457475	1.43309949554889	-0.32389413322956	2.22552376443141	40.4584892487156	34	29	39	53	42	51	38	52	36	63	88	64	38	61	32	GNS	ssss	1	1	1	1	1	1	1	1	1	1	1	1	1	1	1	chr17:74733930-74734230	1.41960410368968	0.496091317826676	0.979606386344385	0.277922267577307	0.985864652828048	0.419410659060668	0.030303	Yes	No	SRSF2	-666	0	-0.104517749211119	5.39382465328149	0.159963423104152	0.690917413824516	-0.0724461831841587	0.813085440042321	0.199585039936012	5.39382465328149	0.629140577532601	0.431470589583658	0.138341807713591	0.608371440655501	-0.161997908884081	5.39382465328149	0.403125627502428	0.528414456190902	-0.112288393799608	0.691159770396633	0.294754729242004	5.39382465328149	1.46221266671438	0.232343986504613	0.204308409530805	0.405144656013252	ENS	ssss
chr17	74742039	74742108	None	70	0.0567030364080811	1.08143408721876	1	1.05032554707114	1.0472301117483	1.21885716655484	1.25056863072446	1.23404510977577	1.35152703534709	1.13815254296764	1.4892085106926	1.88677895018912	1.30883852588798	1.25969543298345	1.42116316485134	1.00917146329766	-2.46058761621506	0.690525937220618	0.00515241519329825	-1.4740266549072	0.446767036572287	0.00802273012667451	-0.0306626192973918	0.304080586590452	0.921672836909	-2.46332585472956	0.583355784506672	0.00176411374895484	2.01228983922135	0.214426502515152	2.83634998310944e-06	3.60471793140752e-09	4.73232600989228e-08	-3.56335292214943	-3.29931828949672	-0.100837148603273	-4.22268180097456	9.3845201764607	1	1	0	3	3	0	8	10	9	1	2	0	13	12	3	GD	LLsL	0.468004009136392	1	1.77804289141721e-05	0.16768094093586	9.1440110053983e-06	0.134884412809774	1	0.000265739035131472	0.237262185411432	0.0868060187611051	1	1	1.66328324336464e-08	0.195362977321756	1	chr17:74741923-74742223	0.957586462589852	1	0.936122179760917	0.872487835079689	5.2095233692793	1.15839147457608e-05	0.575758	No	No	SRSF2	-8659	0.043	-3.35451370674171	2.44410278573145	15.6743189921755	0.000241567506943201	-2.32517171797771	0.0024577540847559	-2.11228395525162	2.44410278573145	9.6480336700759	0.00314022018211181	-1.46412366812467	0.0176223632307366	-0.140010474197088	2.44410278573145	0.0714354790756629	0.790372707928369	-0.0970478654385723	0.878900288092034	-3.44152841781262	2.44410278573145	20.9390849341782	3.22359262057248e-05	-2.38548571962375	0.000514696608354147	ED	LssL
chr17	7475744	7476143	None	400	0.0870021059583257	1.08143408721876	1	1.05032554707114	1.0472301117483	1.21885716655484	1.25056863072446	1.23404510977577	1.35152703534709	1.13815254296764	1.4892085106926	1.88677895018912	1.30883852588798	1.25969543298345	1.42116316485134	1.00917146329766	0.32150218182425	0.172313062245674	0.0916377096107813	0.0294653690310844	0.173347138827408	0.868416276485658	0.111912826207798	0.17252617330458	0.53116394489258	0.188100743840674	0.171150721349271	0.297507441094757	4.04074075859707	0.122545027704221	1.55318279629171e-11	0.726981716176871	0.772051915704125	1.86580272925491	0.169978975311623	0.648671584515039	1.09903564739767	32.9735186673584	56	99	89	82	53	68	75	96	67	101	128	92	72	93	48	GNS	ssss	1	1	1	1	1	1	1	1	1	1	1	1	1	1	1	chr17:7475744-7476143	0.29906481749243	1	0.268982012047715	1	0.508790371909698	1	0	Yes	No	EIF4A1	-200	0.989	0.461869661306381	6.15155502649781	3.63421694781868	0.0624392133699339	0.320143653520695	0.162205313630271	-0.0107239577009907	6.15155502649781	0.00191587433612969	0.965263938359442	-0.00743328104488587	0.983662992331053	0.0567845059643205	6.15155502649781	0.0547966162982085	0.815886745770591	0.0393600202086581	0.894626814265947	0.176957396627115	6.15155502649781	0.55162358059057	0.461178505272257	0.122657520551313	0.634601566848699	ENS	ssss
chr17	7477034	7477216	None	183	0.109715690309089	1.08143408721876	1	1.05032554707114	1.0472301117483	1.21885716655484	1.25056863072446	1.23404510977577	1.35152703534709	1.13815254296764	1.4892085106926	1.88677895018912	1.30883852588798	1.25969543298345	1.42116316485134	1.00917146329766	-0.469879082681749	0.236557578735379	0.0750790589851092	-0.451425567198175	0.233835384958865	0.082362524568536	0.0945464435383764	0.224792307281	0.682946566961807	0.164300934031703	0.222022584867883	0.476302905715593	3.28564071743507	0.159910707352008	1.64842299238796e-09	0.119153160445256	0.172213956983864	-1.98632013902785	-1.9305271838032	0.420594657717487	0.740019012612939	20.5467211786042	7	20	25	16	25	19	31	47	32	38	72	40	32	45	23	GNS	ssss	1	1	1	1	1	1	1	1	1	1	1	1	1	1	1	chr17:7476974-7477275	2.35828575265429e-14	1	2.67710691605232e-14	1	0.13171553160563	1	0	Yes	No	EIF4A1	981	0.995	-0.679590878089667	4.79408741998507	4.26658232617225	0.0441446007400128	-0.47105650108211	0.126283826046307	-0.709152193853456	4.79408741998507	4.85718524164784	0.0322294598995758	-0.491546843757423	0.100468951656102	0.0311653804998836	4.79408741998507	0.0109190027963788	0.917201150045413	0.0216021956245721	0.954774988585445	0.148729353722136	4.79408741998507	0.263612998113395	0.609941541443048	0.103091332199002	0.753542748954957	ENS	ssss
chr17	74812725	74812885	None	161	0.0314810301081494	1.08143408721876	1	1.05032554707114	1.0472301117483	1.21885716655484	1.25056863072446	1.23404510977577	1.35152703534709	1.13815254296764	1.4892085106926	1.88677895018912	1.30883852588798	1.25969543298345	1.42116316485134	1.00917146329766	0.168217215172949	0.142612092699042	0.265482206736659	0.261103422407818	0.138125688508306	0.0880138140567607	-0.137005209750371	0.145942209416978	0.369972796764199	-0.470974718418451	0.148965824129802	0.0101307149556929	2.56146126397079	0.101014653516702	2.08614681842515e-10	0.0379452930957461	0.0660107463670744	1.17954383803863	1.89033209700248	-0.93876343449706	-3.16162932786559	25.3573236634155	19	17	12	20	19	20	14	14	14	13	16	9	12	23	13	GNS	ssss	1	1	1	1	1	1	1	1	1	1	1	1	1	1	1	chr17:74812654-74812955	2.44329831533112	0.110440542928017	2.67417803962168	0.0970339032689536	2.35190263182083	0.0958584322767053	0.060606	No	Yes	MGAT5B	-55924	0	0.249776451289622	3.92856228925775	0.478619601654186	0.492292798835199	0.17313184298167	0.660820709033361	0.325498049095558	3.92856228925775	0.858111016806247	0.35877932325537	0.225618055008349	0.539753017810782	-0.296195592990144	3.92856228925775	0.649881394619982	0.424025676398034	-0.2053071401754	0.601457426833179	-0.759300985739867	3.92856228925775	4.15223998227647	0.0469628009125642	-0.526307337461976	0.132033131953797	ENS	ssss
chr17	7482819	7482995	None	177	0.0477182630387466	1.08143408721876	1	1.05032554707114	1.0472301117483	1.21885716655484	1.25056863072446	1.23404510977577	1.35152703534709	1.13815254296764	1.4892085106926	1.88677895018912	1.30883852588798	1.25969543298345	1.42116316485134	1.00917146329766	0.41396919787246	0.130873029162248	0.0101048094215544	0.292963964322107	0.130981394531502	0.049280691668967	0.396247546342594	0.128889230667173	0.0117538018320311	0.332485304654142	0.127150587975628	0.0258230082261719	2.77773554412277	0.0953941763688663	5.32193768003698e-11	0.466152297741147	0.536310597001198	3.16313606036617	2.23668380818505	3.07432625900152	2.61489396115001	29.118502301251	22	29	25	21	24	31	30	32	27	31	38	35	19	28	13	GNS	ssss	1	1	1	1	1	1	1	1	1	1	1	1	1	1	1	chr17:7482756-7483057	1.86774376744739e-14	1	2.55086940987316e-14	1	0.117329104863403	1	0	No	Yes	CD68	122	0.002	0.597897979397059	4.62413168248392	3.83087610090983	0.0559891589011135	0.41443129868156	0.149934832567595	0.366651645106974	4.62413168248392	1.43897580954508	0.236036978126405	0.254143554053565	0.409354187315386	0.464314494363053	4.62413168248392	2.39857999285725	0.127839806317607	0.321838282660867	0.269164876823253	0.383832500000212	4.62413168248392	1.68985122933241	0.19966406985704	0.266052415182422	0.365733672623611	ENS	ssss
chr17	74835984	74836035	None	52	0.0653448419471153	1.08143408721876	1	1.05032554707114	1.0472301117483	1.21885716655484	1.25056863072446	1.23404510977577	1.35152703534709	1.13815254296764	1.4892085106926	1.88677895018912	1.30883852588798	1.25969543298345	1.42116316485134	1.00917146329766	-0.338862649566551	0.691286130488765	0.634574799010379	-0.0439271487126644	0.625932454473953	0.945434995966315	0.475982317433071	0.563334364150938	0.417902444266551	-1.15086896063884	0.779737803669359	0.170732398099121	0.985571891842664	0.434299361030643	0.0466230303858263	0.0512156245068434	0.084945110900999	-0.490191593062865	-0.0701787363775245	0.844937478917118	-1.47596917223069	2.26933765111647	5	0	1	3	5	1	2	6	8	0	3	1	3	6	1	GNS	ssss	1	1	1	1	1	1	1	1	1	1	1	1	1	1	1	chr17:74835859-74836159	0.901667337071828	1	2.40312278866921	0.047251120304573	0.414996030291185	1	0	No	No	MGAT5B	-32719	0.007	-0.459606125230714	2.0887545569432	0.282825171234651	0.597243227424027	-0.318574689871751	0.744413907362457	-0.114862361056881	2.0887545569432	0.0209999432551353	0.885369772048676	-0.0796165217190356	0.936005888853241	0.570153780719873	2.0887545569432	0.62841697322556	0.431733940658619	0.395200485591573	0.608621787493581	-1.63337328508859	2.0887545569432	3.21037038489951	0.0793097972759271	-1.13216808736109	0.192461915586223	ENS	ssss
chr17	74866640	74866719	None	80	0.0731885328601742	1.08143408721876	1	1.05032554707114	1.0472301117483	1.21885716655484	1.25056863072446	1.23404510977577	1.35152703534709	1.13815254296764	1.4892085106926	1.88677895018912	1.30883852588798	1.25969543298345	1.42116316485134	1.00917146329766	-1.62012357546294	0.350127689096177	0.000940134369281148	-1.20803302719252	0.303819289262256	0.00261716826557725	-1.10294348628464	0.292839495931033	0.00368339195200414	-1.34329776369474	0.293911063412625	0.00102559286135866	2.77966103782346	0.174889145419705	2.00223838300493e-08	6.81371529416423e-06	3.89732355232298e-05	-4.62723636523904	-3.97615645183656	-3.76637544323731	-4.57042259007743	15.893845390763	4	2	4	4	4	9	4	10	6	8	10	2	14	30	16	GD	LLLL	0.434966008725994	1	1	1	1.87264611820943e-08	0.151467278041951	0.401568600567039	0.0310184921713865	1	1	1	0.0382364975637411	0.00108918029658064	0.00652646398373867	1	chr17:74866529-74866829	0.49034539944378	1	0.392189817335863	1	0.240115581176369	1	0.484848	No	No	MGAT5B	-2049	0	-2.2969589950083	3.15212190451792	19.1477918680366	6.26894301945289e-05	-1.59213065125181	0.00086538787464504	-1.77492917253485	3.15212190451792	13.941758509251	0.000489082140276265	-1.23028715163613	0.00424458454144556	-1.67387577475308	3.15212190451792	13.1491149864832	0.00068077665228278	-1.16024227387769	0.00547451791061522	-1.99714558577988	3.15212190451792	18.8597397858541	6.98953961508874e-05	-1.38431583195107	0.000942164009187074	ED	LLLL
chr17	7486856	7486934	None	79	0.0509350779981109	1.08143408721876	1	1.05032554707114	1.0472301117483	1.21885716655484	1.25056863072446	1.23404510977577	1.35152703534709	1.13815254296764	1.4892085106926	1.88677895018912	1.30883852588798	1.25969543298345	1.42116316485134	1.00917146329766	-0.891894906527788	0.381457171629087	0.041471844051936	-0.0946751036714653	0.31289568036781	0.768412220998947	-0.0741560791612056	0.309032856623197	0.815207167943333	0.0132494292116201	0.296061436560471	0.965185794983504	2.3930067767704	0.216565957122514	6.32113414737366e-07	0.0716047024159235	0.112564679330413	-2.33812593617988	-0.302577215384292	-0.239961795556334	0.0447522965690734	11.0497827477873	0	7	7	11	10	14	17	14	7	16	15	20	13	13	14	GNS	ssss	1	1	1	1	1	1	1	1	1	1	1	1	1	1	1	chr17:7486744-7487045	1.94778197489667	0.177859415284908	1.99262761733349e-14	1	0.637394608491815	1	0.636364	No	No	MPDU1	-70	0	-1.26176528011925	3.55229141087136	5.56820784147982	0.0222909506847368	-0.874589046443088	0.0767960672894135	-0.184702408198629	3.55229141087136	0.16272364228654	0.688404987333925	-0.128025953485512	0.811288361352918	-0.2072650113239	3.55229141087136	0.209994697647079	0.648784628845558	-0.143665158227886	0.7823729487613	-0.0689237285632847	3.55229141087136	0.0250599264171636	0.874864312983555	-0.0477742881273197	0.930046439697062	ENS	ssss
chr17	74868589	74868741	None	153	0.0389084556363257	1.08143408721876	1	1.05032554707114	1.0472301117483	1.21885716655484	1.25056863072446	1.23404510977577	1.35152703534709	1.13815254296764	1.4892085106926	1.88677895018912	1.30883852588798	1.25969543298345	1.42116316485134	1.00917146329766	0.569472502597288	0.180044378651802	0.0101078964277325	0.659168975360897	0.176420698709345	0.00386972625985154	0.340049874927239	0.181212016699803	0.0900361085925314	-0.705606589206875	0.2057366690639	0.00644217149941594	2.68094192812772	0.134188962991242	2.16836974703081e-09	1.7219633564537e-07	1.50061763169943e-06	3.16295630478207	3.73634715304516	1.8765304924042	-3.42965885671902	19.9788556999482	33	21	27	32	34	33	17	27	32	7	17	10	18	22	14	GD	GGGs	0.00445664115380887	6.78924292087514e-05	1	8.65728993282829e-10	1	2.33608810346665e-09	0.0007630699657864	0.0145747423827275	3.41469499208841e-05	0.103888176327512	1.75080054686096e-05	2.12644848160249e-11	1	0.383753909154809	1	chr17:74868514-74868815	0.929455909424735	1	4.4429597245406e-14	1	5.36675295451746e-16	1	0.090909	No	Yes	MGAT5B	-64	0	0.82639163398726	4.44646397706218	6.48473871068292	0.0140520506850102	0.572811031136595	0.0545783325008307	0.895336566804957	4.44646397706218	7.94881264671739	0.00690989354486134	0.620600016933077	0.0320564173505798	0.386983716555571	4.44646397706218	1.39821066113753	0.242693440899765	0.268236672053103	0.417134006051999	-1.09307557950598	4.44646397706218	8.88606087746285	0.00445349162815601	-0.757662256073502	0.0230160755932757	ENS	ssss
chr17	74868751	74868838	None	88	0.0492766915232011	1.08143408721876	1	1.05032554707114	1.0472301117483	1.21885716655484	1.25056863072446	1.23404510977577	1.35152703534709	1.13815254296764	1.4892085106926	1.88677895018912	1.30883852588798	1.25969543298345	1.42116316485134	1.00917146329766	0.508552115475605	0.237443438578901	0.0578608623569729	-0.116599640693973	0.254399191256585	0.65651179807088	-0.415478667353315	0.265329158295446	0.148440612005713	-1.47793974938835	0.324089130255529	0.00104168429160442	2.50168992119757	0.175583360167464	5.72606586784856e-08	5.52775124965989e-08	5.46286210934344e-07	2.1417821377558	-0.458333378019163	-1.56589901397372	-4.56028793135723	14.2478758739528	33	9	22	14	14	10	10	11	9	6	4	3	14	18	13	GD	ssLL	1.96691434953168e-06	1	1	4.33058441272685e-06	0.988370140990437	3.84080881193488e-05	0.0175658159403068	1	1	0.000297430407727502	5.93988051060101e-07	0.00228077732834224	1	0.351121946862401	1.81224345085789e-06	chr17:74868644-74868944	1.3451927756054	0.694145700905211	3.1252435119935e-14	1	0.0859112745833959	1	0.242424	No	Yes	MGAT5B	66	0	0.739706520814363	3.68444537721275	3.69349555990787	0.0604130530308977	0.512725489344282	0.158433378321775	-0.21812972934766	3.68444537721275	0.280707306479894	0.598615421072391	-0.151196006893635	0.745405812999968	-0.693879785853634	3.68444537721275	2.65416591115093	0.109651233975746	-0.480960817211985	0.241846196278361	-2.17771445923983	3.68444537721275	19.9968801552074	4.56264698782894e-05	-1.50947663748671	0.000674913781565387	ED	sssL
chr17	74868879	74868904	None	26	0.034640064871154	1.08143408721876	1	1.05032554707114	1.0472301117483	1.21885716655484	1.25056863072446	1.23404510977577	1.35152703534709	1.13815254296764	1.4892085106926	1.88677895018912	1.30883852588798	1.25969543298345	1.42116316485134	1.00917146329766	1.15432977044205	0.387020657549441	0.0137463304426761	0.231638530599551	0.439136250578402	0.609358817554541	-0.36518552333648	0.498395454065553	0.480549971392595	-0.231837820437859	0.456096150225996	0.622261120638523	0.999470374466307	0.322967704763874	0.0113537578856314	0.000491977789092732	0.00161539787444527	2.98260505718506	0.527486697566989	-0.732722420233889	-0.508309092990553	3.09464494351543	10	8	9	6	2	4	2	1	4	5	1	4	2	4	4	GD	Gsss	6.04266276174227e-05	1	1	1	1	0.0139994817401749	1	0.964586887493959	1	1	0.158190257659477	1	0.848151324541139	1	0.159118129528343	chr17:74868741-74869041	0.650422244325201	1	0.703230527209345	1	1.91375235348315e-14	1	0.242424	No	Yes	MGAT5B	163	0	1.63514520035532	2.46655901214788	7.34609466588018	0.00922067986256579	1.13339628543242	0.0398176489137384	0.278346993233521	2.46655901214788	0.162094837536193	0.688975146972584	0.192935433577153	0.811648537541449	-0.601911470084345	2.46655901214788	0.626079877320443	0.432586205721967	-0.417213238435656	0.609361019546389	-0.398290055013096	2.46655901214788	0.314807341158974	0.577285861491776	-0.276073628677393	0.730121231626004	ENS	ssss
chr17	7486996	7487221	None	226	0.0614702088786304	1.08143408721876	1	1.05032554707114	1.0472301117483	1.21885716655484	1.25056863072446	1.23404510977577	1.35152703534709	1.13815254296764	1.4892085106926	1.88677895018912	1.30883852588798	1.25969543298345	1.42116316485134	1.00917146329766	-0.375743693006282	0.221601148964328	0.120822412003439	0.0924759914014617	0.207618850385485	0.665509154213674	0.219433571204673	0.204501021631644	0.308473117751545	0.220016321589145	0.201460575048699	0.300398442593417	3.12992201694341	0.147512506276747	1.20314599614007e-09	0.162176978850262	0.222690925072111	-1.69558549115089	0.445412308322496	1.07301943752597	1.09210609339302	21.2180112449001	11	20	18	38	20	29	37	37	32	54	43	35	31	29	24	GNS	ssss	1	1	1	1	1	1	1	1	1	1	1	1	1	1	1	chr17:7486958-7487258	0.854086633144237	0.452701943765433	1.59594713274555e-14	1	0.300448366024817	1	0.030303	No	No	MPDU1	144	0.001	-0.531442874496478	4.77944803292925	2.57657447065004	0.114841867158042	-0.368368130085907	0.24976356253514	0.0869253240689828	4.77944803292925	0.080834853422692	0.777359680735437	0.060252043297675	0.870402684939109	0.216070451878628	4.77944803292925	0.523650514791462	0.472707425156303	0.149768624521984	0.644307118990883	0.227617798637673	4.77944803292925	0.605742915868068	0.4401136569435	0.157772635370964	0.616131314721963	ENS	ssss
chr17	7487416	7487489	None	74	0.0735926151803365	1.08143408721876	1	1.05032554707114	1.0472301117483	1.21885716655484	1.25056863072446	1.23404510977577	1.35152703534709	1.13815254296764	1.4892085106926	1.88677895018912	1.30883852588798	1.25969543298345	1.42116316485134	1.00917146329766	-0.378383211734076	0.360666046170504	0.31881479725991	0.157980854727496	0.327397983582575	0.639814583784385	0.0865619694258247	0.327922732977657	0.797162684569237	-0.503231730955487	0.344680376420505	0.174982206668249	2.37229784302279	0.23481587053959	1.44720093583127e-06	0.175319270297201	0.237804622882979	-1.049123464079	0.482534599018538	0.263970626982188	-1.45999530400173	10.102800281648	9	8	6	15	14	15	15	21	8	3	12	15	19	8	12	GNS	ssss	1	1	1	1	1	1	1	1	1	1	1	1	1	1	1	chr17:7487302-7487602	0.478907188209166	1	2.16068428482909	0.225700712639434	0.464119823351499	1	0.090909	No	No	MPDU1	488	0	-0.525975813433512	3.5838058615909	1.18512672901882	0.281606504846594	-0.364578652124163	0.460750202521437	0.181089313316668	3.5838058615909	0.171309228020466	0.680745510912441	0.125521546954985	0.805965971726218	0.0325119687545979	3.5838058615909	0.00557029460494392	0.940807535912915	0.0225355794767026	0.969052305113079	-0.802075740210328	3.5838058615909	3.02569758359143	0.0881940138009756	-0.55595653792232	0.207496013856553	ENS	ssss
chr17	74880381	74880481	None	101	0.0938194635784766	1.08143408721876	1	1.05032554707114	1.0472301117483	1.21885716655484	1.25056863072446	1.23404510977577	1.35152703534709	1.13815254296764	1.4892085106926	1.88677895018912	1.30883852588798	1.25969543298345	1.42116316485134	1.00917146329766	-0.573855853979603	0.328385338897295	0.111128021647578	-1.78620455054243	0.461614338143915	0.00311182820333171	-0.737740458876907	0.327708175780667	0.048080656671712	0.693839618400244	0.255202460415034	0.0216054856543011	1.6278068145045	0.200586033844115	1.03860652736333e-05	5.47915338892207e-06	3.22085912701813e-05	-1.74750753461341	-3.86947372069184	-2.25121163705928	2.71878107002518	8.11525500209828	4	2	3	1	1	1	4	1	4	14	26	9	8	8	3	GD	sssG	1	0.00225758081043201	1	1.57759657821588e-10	0.224607589557893	0.00030559591980293	1	0.00163776053663093	2.87472665565058e-05	1	0.0153079534573776	1.22899380968998e-08	1	0.148738137024342	1	chr17:74880280-74880581	NA	NA	NA	NA	NA	NA	0.818182	No	No	MGAT5B	11702	NA	-0.8015360466726	2.71496617300291	1.6465855429842	0.205422081553694	-0.555582450868277	0.372878633252018	-2.50089368080209	2.71496617300291	10.6450108730067	0.00200719729325292	-1.73348740372815	0.0125391350900896	-1.13970311539067	2.71496617300291	3.39067274730332	0.0715850886946106	-0.789982001108429	0.178823738008076	0.905755354066961	2.71496617300291	3.58351477838898	0.0642315751730331	0.627821769948589	0.165473643665736	ENS	ssss
chr17	74906109	74906261	None	153	0.0752722259776469	1.08143408721876	1	1.05032554707114	1.0472301117483	1.21885716655484	1.25056863072446	1.23404510977577	1.35152703534709	1.13815254296764	1.4892085106926	1.88677895018912	1.30883852588798	1.25969543298345	1.42116316485134	1.00917146329766	-0.47642714878127	0.202949642042559	0.0408132962897137	-0.494435919267632	0.20035916542961	0.0332327486449717	-0.720475196958265	0.205077603973048	0.00560180625158147	-0.319912762449599	0.190678882265466	0.124323649414082	3.04466379248428	0.133840527515536	6.0740928929918e-10	0.150113391394245	0.208735298997291	-2.34751411230063	-2.46774794757935	-3.5131832194263	-1.67775664850086	22.7484443539037	21	11	9	14	15	16	13	13	12	21	32	19	33	33	13	GNS	ssss	1	1	1	1	1	1	1	1	1	1	1	1	1	1	1	chr17:74906034-74906335	1.4701530291466	0.22075693141823	3.81488754231469e-14	1	0.403969550253748	1	0.121212	No	Yes	MGAT5B	37456	0	-0.678326588613207	4.10271730239346	3.67581795725437	0.0610096165509635	-0.470180162396091	0.15954911640731	-0.766926501524135	4.10271730239346	4.84283069018827	0.0324737567697073	-0.531592942228157	0.101032217418336	-1.13979967194822	4.10271730239346	10.2055732802352	0.00244175591673544	-0.790048929014059	0.0145619611171489	-0.548844777251142	4.10271730239346	2.80872568298167	0.100082700424746	-0.38043020991668	0.226935460743919	ENS	ssss
chr17	7490796	7491028	None	233	0.116692933898978	1.08143408721876	1	1.05032554707114	1.0472301117483	1.21885716655484	1.25056863072446	1.23404510977577	1.35152703534709	1.13815254296764	1.4892085106926	1.88677895018912	1.30883852588798	1.25969543298345	1.42116316485134	1.00917146329766	0.271130777253751	0.273529735677112	0.344951583001868	0.117728300130173	0.274219560236125	0.676792022136872	0.325291688670819	0.270214703551602	0.256378456739752	0.436067644967018	0.266507438203483	0.132834678932055	2.96735089208747	0.194899189835091	3.0298418859864e-08	0.667730746937052	0.720293625255349	0.99122962475205	0.429321307454506	1.20382675108092	1.63623067298434	15.2250550379313	14	40	25	14	35	29	28	45	28	35	61	45	22	35	16	GNS	ssss	1	1	1	1	1	1	1	1	1	1	1	1	1	1	1	chr17:7490761-7491062	1.71409596380759e-14	1	1.28618531979467e-14	1	0.447077736329677	1	0.181818	No	Yes	SOX15	2576	0	0.378339851948426	4.81076276862944	1.29986873194752	0.259744479990771	0.262245201671519	0.436710367736979	0.107551181959778	4.81076276862944	0.10470349450248	0.747624931245604	0.0745487985413095	0.850941869992556	0.360438688152388	4.81076276862944	1.25146823113453	0.26869204785048	0.249837060457553	0.446653808181478	0.527980029586448	4.81076276862944	2.86178116887321	0.0970178421623332	0.365967868899803	0.221979800934814	ENS	ssss
chr17	74914054	74914135	None	82	0.0355777932890736	1.08143408721876	1	1.05032554707114	1.0472301117483	1.21885716655484	1.25056863072446	1.23404510977577	1.35152703534709	1.13815254296764	1.4892085106926	1.88677895018912	1.30883852588798	1.25969543298345	1.42116316485134	1.00917146329766	-1.15933787414273	0.491612770602374	0.0400738242540829	0.922853723019806	0.289738502176355	0.00973435181057493	0.41637225098714	0.308414840977407	0.206766838979912	-0.458765956355113	0.351090545471958	0.220569637535646	1.40367731043485	0.236215503171659	0.000142696031188572	6.82165514753122e-06	3.90136770048459e-05	-2.35823384474369	3.18512629867222	1.35003960791122	-1.30668843770319	5.94235895437729	2	1	1	11	13	12	5	10	8	6	3	3	9	3	3	GD	sGss	0.0288710608460361	6.58009334164292e-07	0.24501153108851	1	1	1	0.775181828922497	9.13046716762333e-05	1.37855599982197e-06	0.615662419935399	1	1	0.912085918154181	0.00291184747106129	0.0221256595401423	chr17:74913944-74914244	2.02874160428261	0.260502982871351	1.66601645096913	0.357180557352462	1.50875208654486	0.377478995003858	0.848485	No	Yes	MGAT5B	45366	0	-1.59295628564399	2.77020985018562	4.38126828602657	0.0415016126443482	-1.10415315814937	0.120790696302985	1.26001983733559	2.77020985018562	6.0564683119175	0.0174018043521073	0.873379197698766	0.0639787589047059	0.490828352004622	2.77020985018562	0.806842671566213	0.373420233079648	0.340216288330888	0.553976020721062	-0.72148024250458	2.77020985018562	1.41291118084096	0.240266424716169	-0.500091995921755	0.414342168220327	ENS	ssss
chr17	7492745	7492829	None	85	0.0601997374190085	1.08143408721876	1	1.05032554707114	1.0472301117483	1.21885716655484	1.25056863072446	1.23404510977577	1.35152703534709	1.13815254296764	1.4892085106926	1.88677895018912	1.30883852588798	1.25969543298345	1.42116316485134	1.00917146329766	-0.0653626400512037	0.325259010597448	0.84476170595965	0.356120044768396	0.29733607643611	0.258650704478464	0.838093131232384	0.279608517552211	0.0134035175030978	0.431006705827043	0.284793780548295	0.161122679040825	1.81556691922232	0.22066960616441	9.20265925720891e-06	0.031659724960947	0.0567187758393266	-0.200955662784386	1.19770210543192	2.99738054680644	1.51339929192714	8.22753505015835	5	7	6	7	11	13	12	23	18	14	16	14	3	15	5	GNS	ssss	1	1	1	1	1	1	1	1	1	1	1	1	1	1	1	chr17:7492636-7492937	2.13206292423409e-14	1	1.38181459172429e-14	1	0.426071493626512	1	0.030303	No	Yes	SOX15	701	1	-0.0886718716089045	3.48217389782308	0.0290455407584219	0.865371235812533	-0.0614626578006856	0.924535138709777	0.450494635848927	3.48217389782308	0.894161169410762	0.348962564419585	0.312259086696063	0.530246672021592	1.09394367407574	3.48217389782308	6.08963216201335	0.0171141921760599	0.758263973376984	0.0631873971550713	0.523124802730478	3.48217389782308	1.32225921609028	0.255733071557667	0.362602482093609	0.432190588507587	ENS	ssss
chr17	74931202	74931276	None	75	0.303904598778364	1.08143408721876	1	1.05032554707114	1.0472301117483	1.21885716655484	1.25056863072446	1.23404510977577	1.35152703534709	1.13815254296764	1.4892085106926	1.88677895018912	1.30883852588798	1.25969543298345	1.42116316485134	1.00917146329766	0.146736724260072	0.825168242182203	0.862409858715831	0.0345728345423424	0.824957755374011	0.967396513285039	-0.188345735285097	0.846490871784885	0.828401938045746	1.23079792460607	0.725426549089143	0.120615412557435	0.644886098728394	0.582653282289599	0.294289882431056	0.0698527692647268	0.110292518692228	0.177826431943162	0.0419086120678605	-0.222501791292749	1.69665409427251	1.10680934670829	6	0	1	1	4	2	0	5	1	13	17	2	0	4	3	GNS	ssss	1	1	1	1	1	1	1	1	1	1	1	1	1	1	1	chr17:74931088-74931389	NA	NA	NA	NA	NA	NA	0.757576	No	No	MGAT5B	62510	NA	0.226268729667523	2.30469929861711	0.0558508225703679	0.81415719452126	0.156837532017924	0.893573899222514	0.00375502519925279	2.30469929861711	1.92111876895055e-05	0.996520520972087	0.00260278512979353	0.998439704138653	-0.329322511583803	2.30469929861711	0.112502626951859	0.738735485841971	-0.228268970399233	0.845324235908118	1.67522061791483	2.30469929861711	5.03467235143689	0.0293672063980207	1.16117444812356	0.0939800870427719	ENS	ssss
chr17	7493788	7493820	None	33	0.0541069550816352	1.08143408721876	1	1.05032554707114	1.0472301117483	1.21885716655484	1.25056863072446	1.23404510977577	1.35152703534709	1.13815254296764	1.4892085106926	1.88677895018912	1.30883852588798	1.25969543298345	1.42116316485134	1.00917146329766	-1.33923363936214	0.609130238529768	0.0525654885419655	-0.896110699272754	0.504913901341428	0.106324636317741	-0.953765284390724	0.504966047723727	0.0882404028375968	-0.818198458775074	0.455875062177013	0.102922264415864	1.58258606768095	0.283141594515407	0.00023107267412906	0.0757509955908277	0.117968961568418	-2.19859983079249	-1.77477921857967	-1.88877111380078	-1.79478661295444	5.58938036069735	2	0	2	1	5	1	1	4	2	3	3	4	2	10	6	GNS	ssss	1	1	1	1	1	1	1	1	1	1	1	1	1	1	1	chr17:7493653-7493954	0.41497136698437	1	0.363922886952359	1	0.634234524599488	1	0.484848	No	Yes	SOX15	-316	0.002	-1.84908056664659	2.10434332947655	5.26941429844222	0.025994466383871	-1.28168498139927	0.0859331015537162	-1.31159749327745	2.10434332947655	3.35693142571311	0.0729648740796026	-0.909130104494759	0.18126895303399	-1.42929791826628	2.10434332947655	4.02196451625693	0.0504146726019496	-0.990713822226473	0.139056578857264	-1.22750945196229	2.10434332947655	3.41730524985159	0.0705163641439675	-0.850844715738345	0.176897416936639	ENS	ssss
chr17	7494234	7494300	None	67	0.0614721972515419	1.08143408721876	1	1.05032554707114	1.0472301117483	1.21885716655484	1.25056863072446	1.23404510977577	1.35152703534709	1.13815254296764	1.4892085106926	1.88677895018912	1.30883852588798	1.25969543298345	1.42116316485134	1.00917146329766	0.287493411782968	0.359223777007163	0.442124266932796	0.594615069302816	0.337393663631555	0.108484925413117	0.492207247073692	0.339358598233275	0.177577363462966	0.601416963258433	0.326532076461705	0.095312376771881	1.51698361146418	0.259893752405839	0.000164494775129478	0.414300161817203	0.486172906730101	0.80031843709843	1.76237770117745	1.4504045267636	1.84183119090589	5.83693758476858	6	8	5	9	13	7	9	14	5	15	15	9	2	11	4	GNS	ssss	1	1	1	1	1	1	1	1	1	1	1	1	1	1	1	chr17:7494116-7494417	0.431260890442957	1	0.358027991975188	1	0.745325209386132	0.568211625810973	0.090909	No	Yes	SOX15	-779	0.02	0.412706843645388	3.18692091270506	0.548889713298753	0.462285050718566	0.286066585070595	0.635497001017673	0.787135826705948	3.18692091270506	2.28958846340881	0.136627475050385	0.54560097899895	0.281802213714273	0.597545335956047	3.18692091270506	1.30559874101309	0.258710382089367	0.414186864874679	0.435581738845146	0.76595214146712	3.18692091270506	2.33814265511543	0.132629715050369	0.530917567301786	0.276083551791066	ENS	ssss
chr17	74984969	74985151	None	183	0.30212096304081	1.08143408721876	1	1.05032554707114	1.0472301117483	1.21885716655484	1.25056863072446	1.23404510977577	1.35152703534709	1.13815254296764	1.4892085106926	1.88677895018912	1.30883852588798	1.25969543298345	1.42116316485134	1.00917146329766	-1.10571960428157	0.735257534283443	0.163527659605836	-0.503613582603014	0.627777144032347	0.441074912875404	0.578014723993377	0.546761477110205	0.31530752160656	1.53199712099929	0.517720850370638	0.0143096905170947	1.06069517889004	0.409485512443909	0.0269355435298455	7.78094465928608e-05	0.000326955154874801	-1.50385348360852	-0.802217136113297	1.05716065997984	2.95911806507799	2.59031185879948	2	1	0	4	1	1	5	6	8	33	29	3	4	6	1	GD	sssG	0.282949708684185	1	1	9.08839020129058e-05	1	0.00932642125436225	1	1	1	1	0.000388971549667118	0.0591095480058392	1	1	0.174445241900478	chr17:74984909-74985210	1.94491186410758	0.173302886466419	2.62068608384446	0.0845982847151961	0.840839261717247	1	0.9393939	No	No	SEC14L1	-99771	0	-1.52303317661704	2.8697068500776	2.37849024592524	0.12940964929636	-1.05568615227136	0.271504472570807	-0.793797632840148	2.8697068500776	0.869252916359035	0.355704628033965	-0.550218591138307	0.536834994926009	0.677493600216893	2.8697068500776	0.9647749614161	0.330781314779502	0.469602778837746	0.512223944804318	2.0805300797402	2.8697068500776	12.5444796577276	0.000879260211746837	1.44211355884208	0.00665359656334653	ED	sssG
chr17	75007424	75007508	None	85	0.0602404284202212	1.08143408721876	1	1.05032554707114	1.0472301117483	1.21885716655484	1.25056863072446	1.23404510977577	1.35152703534709	1.13815254296764	1.4892085106926	1.88677895018912	1.30883852588798	1.25969543298345	1.42116316485134	1.00917146329766	-0.384155079132274	0.320291303415186	0.258021854690154	-0.326228117604787	0.308448220194425	0.315097948955009	0.107626581711146	0.28248901409037	0.711176842554062	-0.107616271067963	0.282170922188876	0.710894364416917	1.94889455062323	0.203626673867184	2.37245662576371e-06	0.627965781866786	0.685064683553594	-1.19939278724125	-1.05764305399186	0.380993866461353	-0.38138682126831	9.57091973075395	6	3	6	1	9	8	9	9	11	8	16	6	7	12	7	GNS	ssss	1	1	1	1	1	1	1	1	1	1	1	1	1	1	1	chr17:75007315-75007616	0.478268379454348	1	0.773693017025643	1	1.8870476381775e-14	1	0.272727	No	No	SEC14L1	-77365	0.032	-0.537335566382417	3.05601814219384	0.981162358854492	0.326747519204794	-0.372452632852554	0.508069796606906	-0.522866929490756	3.05601814219384	0.99552555923334	0.323266482418754	-0.362423737984553	0.504564415252624	0.0519585489625687	3.05601814219384	0.0114212989021136	0.915325326358235	0.0360149217193904	0.953696022662053	-0.237953840819063	3.05601814219384	0.242116417969019	0.624865079572797	-0.164937033867144	0.764454419002765	ENS	ssss
chr17	75052536	75052590	None	55	0.0402900725866844	1.08143408721876	1	1.05032554707114	1.0472301117483	1.21885716655484	1.25056863072446	1.23404510977577	1.35152703534709	1.13815254296764	1.4892085106926	1.88677895018912	1.30883852588798	1.25969543298345	1.42116316485134	1.00917146329766	-0.312691852242057	0.525443091202499	0.564998449497116	0.0432409745098702	0.465835668443988	0.927876318682596	1.12962819125352	0.387513560482254	0.0154302433157574	0.629337146480705	0.400051505172815	0.146762123197119	0.780069779932078	0.329125977213677	0.0392688423644922	0.00584292142043622	0.0135681201634183	-0.595101272578251	0.0928245246962436	2.91506751363157	1.57314030404371	2.37012522237233	2	1	2	3	3	2	8	6	11	10	4	5	2	2	4	GNS	ssss	1	1	1	1	1	1	1	1	1	1	1	1	1	1	1	chr17:75052412-75052713	0.64852232936164	1	1.61297961956208	0.343420679195516	0.760148174987604	1	0.181818	No	Yes	SEC14L1	-32268	0	-0.427444133041523	2.42389382085481	0.26336525247558	0.610109079104816	-0.296281695664621	0.753676136136996	0.00394620599602411	2.42389382085481	3.24955330773747e-05	0.995474693831904	0.00273530156005292	0.998012985684088	1.48408841993133	2.42389382085481	5.68998069956208	0.0209476157796897	1.02869170397707	0.0733486307914775	0.79366783083267	2.42389382085481	1.48429023528319	0.228901197032194	0.550128619242793	0.401132739904947	ENS	ssss
chr17	75072696	75072833	None	138	0.0797714073338377	1.08143408721876	1	1.05032554707114	1.0472301117483	1.21885716655484	1.25056863072446	1.23404510977577	1.35152703534709	1.13815254296764	1.4892085106926	1.88677895018912	1.30883852588798	1.25969543298345	1.42116316485134	1.00917146329766	-0.615003290966504	0.386412776683201	0.14256544444331	-0.685179670993389	0.382953282064874	0.103862269152163	-0.246389996799377	0.351528465981511	0.499343098208012	-0.5867685473142	0.357904589035598	0.132155573126872	2.36323820258568	0.241033652976587	1.90413175663024e-06	0.22688695441934	0.294619499325865	-1.59157079702546	-1.78919910882841	-0.700910511219697	-1.63945522155861	9.80459854215974	6	5	7	2	12	5	15	10	6	10	6	11	12	21	7	GNS	ssss	1	1	1	1	1	1	1	1	1	1	1	1	1	1	1	chr17:75072614-75072914	3.9762758063702	0.00499293432194192	1.64770742305833	0.507697377563829	1.80329126548774	0.241374241191093	0.606061	No	Yes	SEC14L1	-12066	0	-0.873495763990467	3.22365974875058	2.9773234165976	0.0907009196017515	-0.605461126041048	0.21166004664243	-1.0404003045551	3.22365974875058	4.33063461884811	0.0426466721417243	-0.721150537756078	0.123193489758086	-0.458371603333767	3.22365974875058	0.982382766658907	0.326449782292429	-0.317718984499543	0.507791435810734	-0.934863569908378	3.22365974875058	3.93705579552408	0.0528129752031831	-0.647998047690198	0.143854545766278	ENS	ssss
chr17	75082743	75082881	None	139	0.0552971245568611	1.08143408721876	1	1.05032554707114	1.0472301117483	1.21885716655484	1.25056863072446	1.23404510977577	1.35152703534709	1.13815254296764	1.4892085106926	1.88677895018912	1.30883852588798	1.25969543298345	1.42116316485134	1.00917146329766	2.47161813916415	0.415580703262642	0.000141737650606822	2.45687069397052	0.413962610122137	0.000144110840829387	2.88869260623706	0.407913133183131	3.36851394013804e-05	2.96542793403304	0.405432815643169	2.55832732949249e-05	-0.211877826788733	0.388143137845767	0.597117637752377	7.39776159488939e-10	1.14112189166682e-08	5.94738427400493	5.93500628775541	7.08163668008257	7.31422770830417	-0.545875493161299	9	9	12	13	10	10	20	17	17	29	30	15	1	2	0	GD	ssGG	0.513456744097725	0.596769475399274	9.78511549895143e-07	9.78131116054512e-09	1.16135627363389e-10	0.0513444437147296	7.07092101176454e-06	8.3525502032424e-07	9.43159817444394e-06	1.13134082615394e-06	6.04032639320363e-13	3.95657543594832e-06	8.70198258625834e-07	3.35129331608137e-11	5.48189840718204e-11	chr17:75082661-75082962	0.418272475885645	1	1.80265068872318	0.322059603310799	0.336542823466487	1	0	No	Yes	SEC14L1	-2019	0	3.42505118740808	3.64044614678096	26.607995280737	4.42341984617514e-06	2.3740645738254	0.000108827466431401	3.34687168844271	3.64044614678096	25.7946232640403	5.82206350557654e-06	2.31987467453997	0.000134759241019914	3.91201573159498	3.64044614678096	40.7116540159843	5.89665023517444e-08	2.71160267466121	3.69158687621552e-06	4.03825705332613	3.64044614678096	45.8894470459587	1.4420201305693e-08	2.79910649088932	1.25308791670599e-06	ED	GGGG
chr17	75084603	75084931	None	329	0.0758955662353093	1.08143408721876	1	1.05032554707114	1.0472301117483	1.21885716655484	1.25056863072446	1.23404510977577	1.35152703534709	1.13815254296764	1.4892085106926	1.88677895018912	1.30883852588798	1.25969543298345	1.42116316485134	1.00917146329766	0.263548216768484	0.148100902984705	0.105509606870779	0.202866176021304	0.147711551378637	0.199635537668857	0.00131062616113012	0.148850097836984	0.993147893262744	0.229326878452979	0.145783648866292	0.146779930208947	3.57963567944225	0.10538533253493	1.15700463933865e-11	0.730634825355495	0.775195149896901	1.77951796010118	1.37339411933523	0.00880500705189644	1.57306309888916	33.9671147145244	65	34	48	51	40	63	46	42	45	58	95	60	43	51	38	GNS	ssss	1	1	1	1	1	1	1	1	1	1	1	1	1	1	1	chr17:75084603-75084931	1.76436285500479	0.335775617185193	0.799055496745275	1	2.09001482280016	0.0289151171130592	0	Yes	No	SEC14L1	-64	0	0.392564222166372	5.51936999817462	2.33426009844451	0.132944396163217	0.272104783783329	0.276528075548292	0.246271105801981	5.51936999817462	0.926060968596504	0.340583735787683	0.170702122640023	0.522047290039622	-0.100949670171911	5.51936999817462	0.151436432695637	0.698841777638434	-0.0699729792581163	0.8187639063244	0.246494137073437	5.51936999817462	0.977481635641844	0.327647713451732	0.17085671613701	0.50897789387522	ENS	ssss
chr17	75092962	75093187	None	226	0.0944636721075749	1.08143408721876	1	1.05032554707114	1.0472301117483	1.21885716655484	1.25056863072446	1.23404510977577	1.35152703534709	1.13815254296764	1.4892085106926	1.88677895018912	1.30883852588798	1.25969543298345	1.42116316485134	1.00917146329766	0.300249333120595	0.454058293013717	0.523389931969912	1.70293579443671	0.399860371431243	0.00166611836464964	0.718227580248776	0.423988393881248	0.121134143132114	1.2464917942457	0.403097842850833	0.0113995774295407	1.60234768918655	0.328084108632099	0.000638187720339001	6.77721213010332e-07	5.06170210888809e-06	0.661257238861893	4.25882612058128	1.69397934144853	3.09228098426458	4.88395398322495	5	5	11	35	30	30	12	15	11	33	26	21	13	0	5	GD	sGsG	1	0.000391524807368484	1	0.590571560428799	0.0753005610476302	1	0.992281307844417	1	0.0687247227141543	3.43235839999151e-05	1	1	0.0812476898604066	1	0.000903550641663731	chr17:75092924-75093224	1.6759014454644	0.495006325327733	0.374482974949163	0.99887162153116	0.988149148220028	1	0.757576	No	Yes	SEC14L1	8244	0	0.446413899513324	3.98815946818616	0.607481984872321	0.439462036955938	0.309430535810432	0.615550360646525	2.3956105518826	3.98815946818616	27.0832280489499	3.7729920868528e-06	1.66051069975708	9.5976020930419e-05	0.935447305447076	3.98815946818616	3.25023122441318	0.0775256289975149	0.648402662333039	0.18934182549572	1.69962300760832	3.98815946818616	12.9222443819769	0.000749091924326628	1.17808889573852	0.00588982877665752	ED	sGsG
chr17	75095158	75095264	None	107	0.0423030759773997	1.08143408721876	1	1.05032554707114	1.0472301117483	1.21885716655484	1.25056863072446	1.23404510977577	1.35152703534709	1.13815254296764	1.4892085106926	1.88677895018912	1.30883852588798	1.25969543298345	1.42116316485134	1.00917146329766	0.494254855794803	0.355609124351172	0.194726669150316	0.792796188186781	0.335677043730645	0.0398319216363027	0.997585684772634	0.326283898430147	0.0120976799134934	0.574293375021974	0.333259421285884	0.115563439657013	1.58576839366298	0.267028379110279	0.000143422026603969	0.023910861723236	0.0448145766658332	1.38988237913354	2.36178256152344	3.05741622425234	1.72326223458607	5.93857626274279	8	13	4	11	9	18	15	14	20	14	11	15	4	8	6	GNS	ssss	1	1	1	1	1	1	1	1	1	1	1	1	1	1	1	chr17:75095060-75095361	3.20988139776127e-14	1	1.60966975595557e-14	1	2.36130260768376e-16	1	0.212121	No	Yes	SEC14L1	10380	0	0.709138801409066	3.50676409271939	1.87057686357179	0.17760996778322	0.491537560822353	0.337826808783754	1.07859944769781	3.50676409271939	4.90774851141149	0.0313846003727335	0.747628166125253	0.0985740010622032	1.31988782444676	3.50676409271939	7.84898548271215	0.00724563043769459	0.914876524170669	0.0332163646255265	0.730604716749667	3.50676409271939	2.264558121855	0.13874246104675	0.506416599518829	0.284781409331682	ENS	ssss
chr17	75117990	75118208	None	219	0.0525111685600299	1.08143408721876	1	1.05032554707114	1.0472301117483	1.21885716655484	1.25056863072446	1.23404510977577	1.35152703534709	1.13815254296764	1.4892085106926	1.88677895018912	1.30883852588798	1.25969543298345	1.42116316485134	1.00917146329766	-0.114235910782949	0.0951303730705682	0.257486277353179	-0.190599447487046	0.0947776970945277	0.0720524961470864	-0.379312531486291	0.0960957500684631	0.00274253762267431	-0.196360192178444	0.0925082590867025	0.0597590824422474	3.44894158275382	0.0656264538502935	1.50604337177157e-13	0.607976890762675	0.666963439370782	-1.20083530733353	-2.0110158120528	-3.94723524418147	-2.12262336484364	52.5541360290701	32	26	30	22	35	35	29	26	25	35	54	33	40	39	36	GNS	ssss	1	1	1	1	1	1	1	1	1	1	1	1	1	1	1	chr17:75117948-75118249	0.474872753505362	1	0.436003721966965	1	0.306831379221067	1	0.121212	No	Yes	SEC14L1	33268	0	-0.151893295108397	4.90450279962286	0.326478845892446	0.570335005862475	-0.105284409250345	0.724995588000183	-0.323307494095268	4.90450279962286	1.49554256575761	0.227170708968518	-0.224099677986036	0.399121149674692	-0.644045249784762	4.90450279962286	5.74279817447673	0.0203921539235444	-0.446418149041333	0.0718965776526344	-0.363580511655201	4.90450279962286	2.01139939973193	0.16241004161956	-0.252014806560345	0.317671180612659	ENS	ssss
chr17	75121574	75121627	None	54	0.0568588301843016	1.08143408721876	1	1.05032554707114	1.0472301117483	1.21885716655484	1.25056863072446	1.23404510977577	1.35152703534709	1.13815254296764	1.4892085106926	1.88677895018912	1.30883852588798	1.25969543298345	1.42116316485134	1.00917146329766	0.0158579549454555	0.347521904246749	0.96450233168316	-0.530856529310953	0.38020044218514	0.19285717188989	-0.0791133769210323	0.342801181595843	0.822134924990266	-0.759813927147655	0.375510238586565	0.0705764283372266	1.98167263007795	0.239731126733154	8.82946500884276e-06	0.132031585579397	0.187621411410796	0.045631526392063	-1.39625437114155	-0.230785018163402	-2.0234173374543	8.2662299930862	3	10	10	4	9	2	10	9	6	4	8	4	13	10	4	GNS	ssss	1	1	1	1	1	1	1	1	1	1	1	1	1	1	1	chr17:75121450-75121750	1.36519162151144	0.260481146101995	0.487990990391652	1	0.611552664239888	1	0.090909	No	Yes	SEC14L1	36770	0	0.030982340118478	2.95292664013717	0.00359280636493355	0.952445657505376	0.0214753217002724	0.975852366550338	-0.808570208145747	2.95292664013717	2.14967401183835	0.148948179899399	-0.560458160060993	0.299236042756857	-0.211480354360686	2.95292664013717	0.174587507981248	0.677880329907061	-0.146587011368927	0.803903279909781	-1.15728347545552	2.95292664013717	4.55678483363417	0.0377833842515176	-0.802167778120609	0.112804039418982	ENS	ssss
chr17	75121644	75121841	None	198	0.118464792265247	1.08143408721876	1	1.05032554707114	1.0472301117483	1.21885716655484	1.25056863072446	1.23404510977577	1.35152703534709	1.13815254296764	1.4892085106926	1.88677895018912	1.30883852588798	1.25969543298345	1.42116316485134	1.00917146329766	-0.13676085758537	0.285930460463105	0.642720582051155	-0.549026965682019	0.293278745943495	0.090704640840526	0.0388912770762825	0.279631661008503	0.892147705657022	-0.451655423544465	0.284451726676127	0.143412960662679	3.13521322589858	0.198395491748098	2.1162994440962e-08	0.277929418114649	0.34943747739925	-0.478301113368147	-1.87203121015731	0.139080377865723	-1.58781044791728	15.8028451063765	19	13	31	19	21	6	34	30	25	21	34	15	29	42	16	GNS	ssss	1	1	1	1	1	1	1	1	1	1	1	1	1	1	1	chr17:75121592-75121892	0.894805790266588	1	1.29802453732585e-14	1	1.28697874938003	0.105332442192578	0.090909	No	Yes	SEC14L1	36912	0	-0.199910676113729	4.44921081162917	0.327969559550116	0.569459169110188	-0.138567521512064	0.724390145572801	-0.864284092326303	4.44921081162917	5.60660802329352	0.0218576436914773	-0.599076081798788	0.075683828014929	-0.0595600643940993	4.44921081162917	0.0318114835705875	0.859172736101875	-0.0412838907087387	0.92086452305997	-0.735793099499864	4.44921081162917	4.57431877917092	0.0374322584520071	-0.510012912393794	0.112046448727279	ENS	ssss
chr17	75137720	75137758	None	39	0.0511486052900301	1.08143408721876	1	1.05032554707114	1.0472301117483	1.21885716655484	1.25056863072446	1.23404510977577	1.35152703534709	1.13815254296764	1.4892085106926	1.88677895018912	1.30883852588798	1.25969543298345	1.42116316485134	1.00917146329766	1.08278844244541	0.679733267382849	0.142253289534914	0.453941243854152	0.736572632868373	0.551474334801374	0.905613877542196	0.680141186329021	0.212576135756357	1.2835118106955	0.638768415504142	0.0722525028892649	0.0793987848855058	0.567054869634141	0.891424581813899	0.122386757031489	0.176073695463834	1.59296078977336	0.616288501089712	1.33150865694539	2.00935390595745	0.140019580356894	2	4	4	1	5	0	5	4	1	8	3	7	1	2	1	GNS	ssss	1	1	1	1	1	1	1	1	1	1	1	1	1	1	1	chr17:75137588-75137889	3.26307920419955e-14	1	0.603415010611615	1	0.578454829956741	1	0.242424	Yes	No	SEC14L1	52908	0.004	1.48973354711217	2.13933219404816	2.82297302683125	0.0992491202578593	1.03260460796637	0.225586854816077	0.553829975943908	2.13933219404816	0.322477958687364	0.572698865216935	0.383885686335102	0.726742036863311	1.13497718629257	2.13933219404816	1.63266097016869	0.207317783821508	0.786706236678553	0.375205993270026	1.6835903964564	2.13933219404816	4.33342646767245	0.0425826500878199	1.16697593652155	0.123069511262647	ENS	ssss
chr17	7518681	7518736	None	56	0.0414432662937266	1.08143408721876	1	1.05032554707114	1.0472301117483	1.21885716655484	1.25056863072446	1.23404510977577	1.35152703534709	1.13815254296764	1.4892085106926	1.88677895018912	1.30883852588798	1.25969543298345	1.42116316485134	1.00917146329766	0.0704423907511394	0.334817196275312	0.8375878107465	-0.195374092919032	0.345561640159995	0.584275613668213	0.0231648113974324	0.32685099829775	0.944896420059575	0.266869164113261	0.303409977712378	0.39973733848909	1.83522996442785	0.232670618587118	1.33246095486645e-05	0.71544349629184	0.762189907819393	0.210390599810221	-0.565381310346177	0.0708726958708264	0.879566209804225	7.88767389527825	4	10	7	9	6	3	9	11	4	14	12	12	10	6	7	GNS	ssss	1	1	1	1	1	1	1	1	1	1	1	1	1	1	1	chr17:7518558-7518858	0.83830419491433	0.376785994343028	1.16848659868243e-14	1	3.28094563794869	0.00177415066500453	0.969697	Yes	No	FXR2	-524	0.001	0.107017880847741	3.12316936433458	0.0420468314190964	0.838374582241956	0.074179142379112	0.908635261473979	-0.32386506805808	3.12316936433458	0.36660685864708	0.547636249514758	-0.224486158806313	0.707121528228313	-0.0698466115558802	3.12316936433458	0.0186669191962703	0.891881949122334	-0.048413981871624	0.93982127476594	0.29454008589705	3.12316936433458	0.379193392041021	0.540867116048612	0.204159630101424	0.701601215059359	ENS	ssss
chr17	75243472	75243504	None	33	0.0484806953569	1.08143408721876	1	1.05032554707114	1.0472301117483	1.21885716655484	1.25056863072446	1.23404510977577	1.35152703534709	1.13815254296764	1.4892085106926	1.88677895018912	1.30883852588798	1.25969543298345	1.42116316485134	1.00917146329766	0.1674595205198	0.765025880678073	0.831135596189325	0.0502230650842507	0.765315062667368	0.948970560040598	1.43782749462389	0.613031516305554	0.040958034381048	1.33482615691781	0.606925844366783	0.0525011641723167	0.0774907280613573	0.541527919271951	0.889056322927041	0.00314858741966136	0.00801115652600103	0.218893928622878	0.065624038430927	2.345438132266	2.19932330993494	0.143096459671994	2	2	0	1	0	3	7	7	3	9	4	6	0	3	1	GD	ssGG	1	1	0.0803984224297229	0.18349143138322	1	0.984931611841379	1	1	1	1	0.00577400990494562	1	1	0.467647411207292	0.795480735361871	chr17:75243337-75243638	0.857730907352208	1	0.9840700699169	0.731503071147438	0.65238812891259	1	0.69697	Yes	No	SEPT9	-34004	0	0.232014670346206	2.13192837014188	0.0467144240156866	0.829773926998952	0.160820314599018	0.903268131590621	0.0197546277376117	2.13192837014188	0.000328504928265847	0.985612503880157	0.0136928645193368	0.994109935742875	1.88113288256481	2.13192837014188	5.26596551104433	0.0260408886340601	1.3039019538084	0.086043504177867	1.75583860243249	2.13192837014188	4.68769266042664	0.0352453898283124	1.2170545767944	0.107237273055547	ENS	ssss
chr17	75281906	75281935	None	30	0.0312864478529792	1.08143408721876	1	1.05032554707114	1.0472301117483	1.21885716655484	1.25056863072446	1.23404510977577	1.35152703534709	1.13815254296764	1.4892085106926	1.88677895018912	1.30883852588798	1.25969543298345	1.42116316485134	1.00917146329766	1.6860694026803	0.385913046392643	0.00140119768750904	1.14409308962958	0.402486983437377	0.0174715606533393	1.42247994554183	0.388937393099956	0.00440836881077023	-0.239979075408263	0.486963184395284	0.632789566486315	0.308332013886203	0.344210269152604	0.391430082264247	1.34659274529058e-05	7.07296144992142e-05	4.3690396539868	2.8425592297635	3.65734941092756	-0.49280743000371	0.895766458813889	7	8	8	6	3	6	9	6	6	2	1	2	1	1	3	GD	GsGs	1.18855775097599e-05	1	0.0104588993434194	0.00521536527745317	0.0879858219859616	5.3135173981144e-05	1.12292247396861e-07	1	0.00430394635959913	0.266641055898067	1	1.22928248185321e-07	1	1	1	chr17:75281770-75282070	0.495503911663265	1	1.6614332257161	0.357355300823451	1.04876569916345	0.842910773269257	0.090909	No	No	SEPT9	4429	0	2.3529599500262	2.50906747411508	12.3323181760342	0.000962577949331093	1.63094755533113	0.00713960043677587	1.53144076400731	2.50906747411508	4.48731492192016	0.0392100215917692	1.06151384776624	0.115864874979952	1.87026517012471	2.50906747411508	7.4547275415721	0.00875025766453375	1.29636902957141	0.0382728587253951	-0.402240904513259	2.50906747411508	0.210306338723084	0.648542170025556	-0.278812148869248	0.782174375019634	ED	Gsss
chr17	75283915	75284052	None	138	0.0677332318833079	1.08143408721876	1	1.05032554707114	1.0472301117483	1.21885716655484	1.25056863072446	1.23404510977577	1.35152703534709	1.13815254296764	1.4892085106926	1.88677895018912	1.30883852588798	1.25969543298345	1.42116316485134	1.00917146329766	0.439303815990939	0.266635426482725	0.13045771762662	-0.343794202891587	0.292741841658342	0.267445685679712	-0.0534586873274818	0.277322567214946	0.850999974424198	0.49931755881237	0.256031335649899	0.0797191680362863	2.35293481955544	0.19510033561208	2.78723159345958e-07	0.0267748348688653	0.0492880555046875	1.64758232537191	-1.17439379674611	-0.19276717313109	1.95022049760012	12.0601269709439	19	21	11	11	10	5	12	12	13	22	38	22	17	7	14	GNS	ssss	1	1	1	1	1	1	1	1	1	1	1	1	1	1	1	chr17:75283833-75284133	1.10688408492405	0.646357007889893	0.768182731211799	1	0.392208734189249	1	0.030303	No	No	SEPT9	6492	0	0.644803532378225	3.89446062685405	2.59717484342234	0.1134371048365	0.44694375048306	0.247622885479954	-0.536613266165377	3.89446062685405	1.46476193998525	0.2319432008895	-0.371951972493594	0.404695452913916	-0.169988854629749	3.89446062685405	0.164597165371165	0.686713772631764	-0.117827295313225	0.810240853810384	0.639362163119457	3.89446062685405	2.83796380416649	0.0983804601401658	0.44317208072296	0.224168792388593	ENS	ssss
chr17	75284071	75284107	None	37	0.0377262584879068	1.08143408721876	1	1.05032554707114	1.0472301117483	1.21885716655484	1.25056863072446	1.23404510977577	1.35152703534709	1.13815254296764	1.4892085106926	1.88677895018912	1.30883852588798	1.25969543298345	1.42116316485134	1.00917146329766	0.166426369990253	0.32339634945083	0.617999844210536	-1.33716155001218	0.490796987581131	0.0213955437349871	-0.0967772764772683	0.329972889381913	0.775297835684922	0.507456893880295	0.284454013864069	0.104749420713893	1.17669703263123	0.228911689709209	0.000437508482089468	0.0123859245877994	0.0257092111816162	0.514620434871536	-2.7244697580609	-0.293288568823172	1.78396812541654	5.14039730398222	5	4	3	0	2	1	3	6	2	9	7	9	3	6	3	GNS	ssss	1	1	1	1	1	1	1	1	1	1	1	1	1	1	1	chr17:75283938-75284239	0.522144203413111	1	1.07848376468479	0.947293453476513	0.673899426851109	1	0.969697	No	No	SEPT9	6597	0	0.243380862590918	2.38793445734645	0.141186286429319	0.708716069616479	0.168698758707142	0.825572515453749	-1.86804252881074	2.38793445734645	4.95259318897039	0.0306552555419042	-1.29482841201123	0.0969286281701248	-0.233975427062631	2.38793445734645	0.127558286357781	0.722501153334325	-0.162179407588772	0.834991176968934	0.637366566332177	2.38793445734645	1.22936097088064	0.272909546389777	0.441788838436322	0.451259459162948	ENS	ssss
chr17	7530841	7530895	None	55	0.0791403348077722	1.08143408721876	1	1.05032554707114	1.0472301117483	1.21885716655484	1.25056863072446	1.23404510977577	1.35152703534709	1.13815254296764	1.4892085106926	1.88677895018912	1.30883852588798	1.25969543298345	1.42116316485134	1.00917146329766	0.459918500441558	0.692282403197642	0.521489329562721	0.9130773117913	0.635822879731584	0.181521623131384	1.20759769924515	0.612519091358789	0.0769489968959932	1.40235490803476	0.593044583725936	0.0396361297857633	0.475257735302257	0.519337192165855	0.381663789135878	0.0188353512202555	0.0366513391134131	0.664350990747708	1.43605607929171	1.9715266287721	2.36467029042598	0.915123627715226	6	2	0	6	6	2	8	6	6	12	14	5	0	5	1	GNS	ssss	1	1	1	1	1	1	1	1	1	1	1	1	1	1	1	chr17:7530717-7531018	1.45496934258734	0.550550439716622	1.89345009422515	0.273495232555137	2.37871990621271	0.0978503148000328	0.69697	Yes	No	SAT2	305	0	0.639535716522191	2.60663743316546	0.526284375193886	0.471601964072898	0.443292378774741	0.643330929106129	1.21135461007298	2.60663743316546	2.32668955112433	0.133560458897032	0.839647032630379	0.27742416644305	1.57985307708527	2.60663743316546	4.45438515602613	0.0399065659819673	1.09507070608061	0.117375945774963	1.8741814292838	2.60663743316546	7.04732378312363	0.0106582680797355	1.29908357356588	0.0444023586736508	ENS	ssss
chr17	7531035	7531380	None	346	0.0815348945480301	1.08143408721876	1	1.05032554707114	1.0472301117483	1.21885716655484	1.25056863072446	1.23404510977577	1.35152703534709	1.13815254296764	1.4892085106926	1.88677895018912	1.30883852588798	1.25969543298345	1.42116316485134	1.00917146329766	3.1839932723134	0.286568342579065	6.00544071334455e-07	3.01398876534531	0.286841151434019	1.00791556295784e-06	3.06618388161924	0.286337354453716	8.46020265841418e-07	3.03475206409804	0.285615201511465	9.09199639094222e-07	0.882454961530939	0.258002181817759	0.00654370549730484	5.85484652774992e-18	4.64167267479142e-16	11.1107641676607	10.5075187094924	10.7082915795915	10.6253170280792	3.42033914331106	70	56	57	61	43	68	59	79	56	84	97	56	1	6	2	GD	GGGG	2.59047472916695e-08	6.54800211857527e-05	6.42392709911686e-06	1.99002644268718e-05	7.23298558442386e-30	8.40719057281077e-14	5.91492689751096e-15	2.57402203436036e-14	1.92491489548409e-11	7.03752140943065e-11	6.62815500392105e-12	1.38273910516252e-21	7.69635078942863e-21	5.67830620662668e-22	2.5928139605977e-18	chr17:7531035-7531380	1.23307098615749	0.71522289086548	0.855906783571758	1	1.31685375285665e-14	1	0.030303	Yes	No	SAT2	-35	0	4.54030975336958	5.54269472562499	136.287543116847	8.40330087501259e-16	3.14710290441695	2.9287216843772e-12	4.23956931614025	5.54269472562499	115.460354266228	1.61678350347755e-14	2.93864551827107	3.22436930524643e-11	4.26246678338093	5.54269472562499	118.480061546692	1.02945837860623e-14	2.95451683313091	2.21287934681767e-11	4.23122708994932	5.54269472562499	118.536342444495	1.02091345414744e-14	2.93286312770723	2.21287934681767e-11	ED	GGGG
chr17	75327560	75327819	None	260	0.0614231666658406	1.08143408721876	1	1.05032554707114	1.0472301117483	1.21885716655484	1.25056863072446	1.23404510977577	1.35152703534709	1.13815254296764	1.4892085106926	1.88677895018912	1.30883852588798	1.25969543298345	1.42116316485134	1.00917146329766	-0.304866689985571	0.1497584606882	0.0691401079946743	-0.445939462862948	0.150260337638178	0.0140992729676697	-0.265351127940398	0.146351878949909	0.0998952146025501	-0.140046330581895	0.142022001935996	0.347346889270935	3.30759277953181	0.101188645959986	1.6933783897805e-11	0.481392583040014	0.550927681144944	-2.03572264688477	-2.96777892205165	-1.81310366388407	-0.986088976868587	32.6873904493176	17	20	26	13	25	24	24	29	25	29	46	36	28	44	29	GNS	ssss	1	1	1	1	1	1	1	1	1	1	1	1	1	1	1	chr17:75327539-75327839	0.9139229629046	1	2.23129897262075	0.0776286880598338	1.05610062505299e-14	1	0	No	Yes	SEPT9	50198	0	-0.431863810297003	4.64848439887574	2.10956088346487	0.152714771783834	-0.299345182493243	0.30440349106225	-0.694291634438733	4.64848439887574	5.43563963198237	0.0238590370615546	-0.481246288897564	0.0807154985772965	-0.483139809793283	4.64848439887574	2.800801469624	0.100549734491669	-0.334886996974483	0.227646470915075	-0.290647417134236	4.64848439887574	1.09599582399573	0.300250817455027	-0.201461437723626	0.48080696859565	ENS	ssss
chr17	75350937	75351140	None	204	0.0953685571949834	1.08143408721876	1	1.05032554707114	1.0472301117483	1.21885716655484	1.25056863072446	1.23404510977577	1.35152703534709	1.13815254296764	1.4892085106926	1.88677895018912	1.30883852588798	1.25969543298345	1.42116316485134	1.00917146329766	0.187178407267143	0.220088818014366	0.414964285037057	-0.0292641231034459	0.222006181285032	0.897743705222856	0.348674906600434	0.215060053073485	0.136021902370031	-0.0329591157555351	0.217367170563531	0.882495109611082	2.86530763188127	0.156077825462787	4.94979842084936e-09	0.624678507918309	0.682042289340366	0.850467592837567	-0.131816704084801	1.62129089813483	-0.151628765604703	18.3581980552672	18	27	21	18	17	25	32	36	25	34	35	12	19	33	14	GNS	ssss	1	1	1	1	1	1	1	1	1	1	1	1	1	1	1	chr17:75350888-75351188	2.93814727310044e-14	1	0.545999048759287	1	1.03117386012231	0.720596385130788	0.454545	No	Yes	SEPT9	73547	0	0.26314241864779	4.48628923258864	0.613507229500333	0.437215987746243	0.18239642557144	0.613585179263188	-0.101757046006085	4.48628923258864	0.0895569793555627	0.76599875884548	-0.0705326095412264	0.862902723112866	0.390910860296015	4.48628923258864	1.47252730530252	0.230727616706674	0.270958760664445	0.403272294506365	-0.134406013319142	4.48628923258864	0.168320798038428	0.683385549802947	-0.093163149182466	0.80782608923288	ENS	ssss
chr17	75351149	75351206	None	58	0.0572213646567968	1.08143408721876	1	1.05032554707114	1.0472301117483	1.21885716655484	1.25056863072446	1.23404510977577	1.35152703534709	1.13815254296764	1.4892085106926	1.88677895018912	1.30883852588798	1.25969543298345	1.42116316485134	1.00917146329766	-0.0938425493673872	0.47397044183167	0.847017938702648	0.384573895852583	0.422951624037071	0.38460272587404	0.890805691291069	0.393116421306524	0.0468873890270626	-0.198720685071911	0.445732256821157	0.66521761824516	1.35135518579377	0.317570548695781	0.00167544383333473	0.0126171063493158	0.026105722142597	-0.197992408566092	0.909262133058685	2.26600987140266	-0.445829715105508	4.25529127730391	2	4	5	5	7	8	5	15	15	5	8	2	3	3	8	GNS	ssss	1	1	1	1	1	1	1	1	1	1	1	1	1	1	1	chr17:75351027-75351327	1.6616132300752e-14	1	5.43034301146059	3.41469000630923e-07	0.821556986688934	1	0.151515	No	Yes	SEPT9	73686	0	-0.126983634298185	2.82726693622695	0.0365491698362172	0.849170800056976	-0.0880183480910421	0.915021604557858	0.487959650553664	2.82726693622695	0.675740908797071	0.415014138188573	0.338227856008288	0.59319414081036	1.16333099840337	2.82726693622695	4.52967747091447	0.0383332598791717	0.806359601601281	0.113966079460557	-0.365804731414534	2.82726693622695	0.343575395503324	0.560446120773325	-0.253556518215472	0.717422196807492	ENS	ssss
chr17	75351216	75351302	None	87	0.0457892295746879	1.08143408721876	1	1.05032554707114	1.0472301117483	1.21885716655484	1.25056863072446	1.23404510977577	1.35152703534709	1.13815254296764	1.4892085106926	1.88677895018912	1.30883852588798	1.25969543298345	1.42116316485134	1.00917146329766	1.26884765345118	0.281676677019365	0.00113496682837542	-0.127001765345906	0.345734306162122	0.72102079730398	1.3113863903128	0.276334675219493	0.000785382143401719	0.909888832700363	0.28071547016239	0.00884960107206719	1.17623779622657	0.23525810945491	0.000537511221725632	9.32357411993613e-06	5.12893732879458e-05	4.50462447540147	-0.367339205517986	4.74564543617684	3.24132058761851	4.99977577373166	9	16	11	5	2	3	13	20	12	13	17	8	3	6	3	GD	GsGG	0.000846197357528421	0.00290653346490516	0.000100840806329231	1	0.012889999703537	1	6.27329873182927e-09	0.000418344495899026	1	0.149331779256005	0.000136546063505412	0.630151537969531	1	3.52836625348969e-09	1	chr17:75351108-75351409	1.42593893964238e-14	1	5.2288746038312	1.88098555953253e-07	1.27038512248984	0.585679702411776	0.151515	No	Yes	SEPT9	73767	0	1.80808275150246	3.27324045390387	12.4495135484722	0.000915578012277858	1.253267461423	0.00686594258170433	-0.223607392374722	3.27324045390387	0.12322150480809	0.727061707062867	-0.1549928335769	0.837863087968693	1.7610098443908	3.27324045390387	12.4149497412103	0.000929183833798166	1.22063900857779	0.00694370372674252	1.20099791238694	3.27324045390387	5.46080425015846	0.0235525167361255	0.832468316829388	0.0799764297539389	ED	GsGs
chr17	7535893	7536091	None	199	0.104749379368157	1.08143408721876	1	1.05032554707114	1.0472301117483	1.21885716655484	1.25056863072446	1.23404510977577	1.35152703534709	1.13815254296764	1.4892085106926	1.88677895018912	1.30883852588798	1.25969543298345	1.42116316485134	1.00917146329766	-0.444296359315349	0.270434256869701	0.131433579188884	0.203824484657058	0.249086165606005	0.432258639944779	0.348589419626834	0.24547768410221	0.186011216140862	0.294663778707032	0.243046313369718	0.253233094149409	2.63825392340575	0.178579938947212	4.04635872325129e-08	0.15570672249088	0.215215760341627	-1.64289969938763	0.818289061382316	1.42004525137076	1.21237707588181	14.7735178932142	10	13	5	21	17	22	19	31	24	30	43	17	16	28	9	GNS	ssss	1	1	1	1	1	1	1	1	1	1	1	1	1	1	1	chr17:7535841-7536142	2.01900489804078e-14	1	0.374493650670035	1	0.845370229587958	0.983845172903763	0.121212	No	No	SHBG	2532	0.001	-0.645093184376992	4.21895193206188	2.49400543864689	0.120674266579475	-0.447144521949349	0.25852619042285	0.225818556300292	4.21895193206188	0.387041772278356	0.536724467554029	0.156525495617664	0.698079008357458	0.385904162225297	4.21895193206188	1.19293864245429	0.280044921378038	0.267488382012813	0.459033469397524	0.331625166532427	4.21895193206188	0.917242591375371	0.342872011369215	0.229865049184674	0.524363617264559	ENS	ssss
chr17	75359993	75360103	None	111	0.053965629753882	1.08143408721876	1	1.05032554707114	1.0472301117483	1.21885716655484	1.25056863072446	1.23404510977577	1.35152703534709	1.13815254296764	1.4892085106926	1.88677895018912	1.30883852588798	1.25969543298345	1.42116316485134	1.00917146329766	-2.08768124514942	0.355652786497056	0.000157296510961313	-0.816916224182798	0.23404574361922	0.00581899478042794	-0.798229610648369	0.230266214204669	0.00605596283359961	-0.110427549847964	0.199490070782829	0.592047864300167	2.73891067486312	0.143170931832974	3.31284804953641e-09	3.86152907564157e-07	3.06030612296342e-06	-5.86999828037817	-3.49041264989582	-3.46655115430382	-0.553549103544999	19.1303544637007	0	2	4	8	7	9	8	11	7	17	28	20	14	25	18	GD	LLLs	1.20392131882146e-05	1	1	6.26437661600588e-05	1.85768375241594e-06	4.63346777498213e-07	6.49562536317374e-07	0.0845497059820982	1	0.0704157137014399	0.0513123641407558	7.47620053958528e-11	0.0086598903490514	0.0125454305580769	0.31400899642158	chr17:75359897-75360198	1.87410222275116	0.187685605854176	1.00936686034863	1	1.49631226715015	0.567171595092299	0.333333	No	Yes	SEPT9	82556	0	-2.94346020325267	3.53159900255244	27.712849230223	3.0611841174954e-06	-2.040251140975	8.13933508452728e-05	-1.21804961577527	3.53159900255244	7.93628275323347	0.00695111480707106	-0.844287656956752	0.0321930510770628	-1.24087744165938	3.53159900255244	8.48386696633279	0.00537012765523718	-0.860110700106635	0.0265168289132783	-0.245832036323716	3.53159900255244	0.423354982471666	0.51828792653743	-0.170397782869094	0.682557640330985	ED	Lsss
chr17	75361857	75361910	None	54	0.0941386268427827	1.08143408721876	1	1.05032554707114	1.0472301117483	1.21885716655484	1.25056863072446	1.23404510977577	1.35152703534709	1.13815254296764	1.4892085106926	1.88677895018912	1.30883852588798	1.25969543298345	1.42116316485134	1.00917146329766	1.41436365773871	0.857999709706735	0.130279049622352	1.30282694068262	0.857695633758968	0.159729716378392	1.77288011532456	0.821436319756585	0.0562737795135626	2.5150239968082	0.787753112529565	0.00961073913210065	-0.606762985325895	0.744405396623406	0.433999935337784	0.000352825613015177	0.00121174014826964	1.64844304926647	1.51898516140604	2.15826847764646	3.19265510577568	-0.815097510144538	1	4	2	4	1	2	7	4	1	5	17	10	1	0	1	GD	sssG	1	1	1	0.00182436482678505	0.336656951693471	1	1	0.267476125601943	1	0.491177123304961	0.0198556281787678	1	0.979137959507659	0.126454606429945	0.221560506977413	chr17:75361733-75362033	1.81446302873033e-14	1	0.710634692747974	1	0.746351863161592	0.875533833381169	0.969697	No	Yes	SEPT9	84392	0.001	1.87297399013663	2.32637950295114	3.07642003500729	0.0856481896053139	1.29824664052532	0.203259518267899	1.66435910442768	2.32637950295114	2.42147131048279	0.126077552706419	1.15364582067332	0.266542867206413	2.26757998351941	2.32637950295114	5.43706257197197	0.0238415911365977	1.57176667227065	0.0806768425247673	3.33200486393682	2.32637950295114	15.798625337534	0.000229847994080521	2.30956977704983	0.00236669000152164	ED	sssG
chr17	75361948	75362081	None	134	0.077046322685622	1.08143408721876	1	1.05032554707114	1.0472301117483	1.21885716655484	1.25056863072446	1.23404510977577	1.35152703534709	1.13815254296764	1.4892085106926	1.88677895018912	1.30883852588798	1.25969543298345	1.42116316485134	1.00917146329766	-0.0879691144490111	0.260054536014668	0.742153008484769	-0.128926655482359	0.25771748678354	0.627714589751582	0.165907546449646	0.248250425999963	0.519064881208053	0.290481365664304	0.2415557552097	0.25685311823119	2.66386555857432	0.178759226031795	3.72360462160638e-08	0.558769152798119	0.622230507733053	-0.33827179405188	-0.500263513708118	0.668307197384912	1.20254375811551	14.9019752306408	10	17	14	18	8	18	21	22	20	18	45	28	15	17	20	GNS	ssss	1	1	1	1	1	1	1	1	1	1	1	1	1	1	1	chr17:75361864-75362164	1.04150513680516	0.726847433135537	0.326782151101373	1	0.281046218487395	1	0.030303	No	Yes	SEPT9	84523	0.0025	-0.112579949325871	4.171982463045	0.0846299934579559	0.772338398293201	-0.0780344744628091	0.867176124090055	-0.224956239598261	4.171982463045	0.346019800373074	0.559059441142257	-0.155927783226902	0.716386213168813	0.144214970086251	4.171982463045	0.15730599334252	0.69336020460589	0.0999621999098218	0.814776886391355	0.341828653474608	4.171982463045	0.957694364071149	0.332545125648511	0.236937567390527	0.513985571999741	ENS	ssss
chr17	75367803	75367899	None	97	0.0397824830567583	1.08143408721876	1	1.05032554707114	1.0472301117483	1.21885716655484	1.25056863072446	1.23404510977577	1.35152703534709	1.13815254296764	1.4892085106926	1.88677895018912	1.30883852588798	1.25969543298345	1.42116316485134	1.00917146329766	-0.679232515452553	0.240052799743938	0.0178668211716941	-0.585520553468607	0.228438633100227	0.0282207047108574	-0.31916957657034	0.213757231794635	0.16626383982526	-0.910098224221654	0.23064032100952	0.00274819413872418	2.58481867430982	0.143589081508753	5.99109476841884e-09	0.0199409374579597	0.0384170081623583	-2.82951299121312	-2.56314155588433	-1.49314048414034	-3.94596322203388	18.0014987710069	4	10	7	7	9	10	10	16	10	5	11	9	22	16	11	GNS	ssss	1	1	1	1	1	1	1	1	1	1	1	1	1	1	1	chr17:75367700-75368001	1.20885704966698e-14	1	9.29894095722922e-15	1	0.294239030105084	1	0.424242	No	No	SEPT9	90359	0.001	-0.959622827195064	3.41206076978	4.64570030468355	0.0360388297284052	-0.665159857071222	0.10896489375276	-0.887318134292484	3.41206076978	4.2777893312724	0.0438784402753507	-0.615042063044546	0.125748898102222	-0.55481256090055	3.41206076978	1.84532126258028	0.180510601655467	-0.384566762327459	0.341635202373943	-1.38060236015975	3.41206076978	10.3178201708372	0.00232209166345885	-0.956960633419134	0.0140127284445644	ENS	ssss
chr17	75370450	75370503	None	54	0.062326823299855	1.08143408721876	1	1.05032554707114	1.0472301117483	1.21885716655484	1.25056863072446	1.23404510977577	1.35152703534709	1.13815254296764	1.4892085106926	1.88677895018912	1.30883852588798	1.25969543298345	1.42116316485134	1.00917146329766	0.04434696392534	0.366449511104868	0.906073958256834	-0.761595753554087	0.440892986652073	0.114796452603951	0.832811403053285	0.311416806735268	0.0233211397777624	1.42488807223831	0.290034163218497	0.000611338941335648	0.892368175514213	0.252607405885422	0.00542298552888633	1.90108739949082e-06	1.26135729395168e-05	0.121017937209498	-1.72739366833044	2.67426608019024	4.91282839382227	3.53262871445255	4	2	2	2	0	2	8	9	4	12	23	13	2	4	3	GD	sssG	1	0.00590194008304148	0.0551623372840071	2.24674109995166e-11	1	0.000150283690398056	1	0.0175942615159665	0.89376549756155	1	5.67818051145861e-10	0.0283710006742272	1	6.41707514760803e-05	0.605125288802613	chr17:75370326-75370626	0.0773813198778681	1	15.2776312334831	0	0.338361167251711	1	0.090909	No	No	SEPT9	92985	0.0195	0.0691124360488415	2.72952918565677	0.00897213426494038	0.924920000181914	0.047905090188884	0.959454658899027	-1.08407249306491	2.72952918565677	1.69845858843514	0.198541882679119	-0.751421792090534	0.364326678849536	1.06962477640625	2.72952918565677	3.0394626786819	0.0874948772020496	0.741407398023052	0.206359671218589	1.92674084384002	2.72952918565677	12.2564083128051	0.000994365900139	1.3355149835774	0.0073183699306673	ED	sssG
chr17	75370568	75370677	None	110	0.108535509396714	1.08143408721876	1	1.05032554707114	1.0472301117483	1.21885716655484	1.25056863072446	1.23404510977577	1.35152703534709	1.13815254296764	1.4892085106926	1.88677895018912	1.30883852588798	1.25969543298345	1.42116316485134	1.00917146329766	1.18382698918162	0.473685089632752	0.0314907483863423	1.22271510521714	0.467824755650757	0.0258796231653615	1.78565667565817	0.450937736358858	0.00268699259905306	1.97267138404037	0.44425326307388	0.00125366078204186	0.971098131395189	0.383515711915251	0.0297638240182054	1.21247246831801e-05	6.44889048756778e-05	2.49918567227741	2.61361779266321	3.95987412824803	4.44042069694896	2.53209477793124	7	8	12	5	9	18	12	19	27	31	35	23	3	7	0	GD	ssGG	1	1	0.199830937827291	0.00876949809215249	0.00202853781833983	1	1	0.319566889776979	1	0.215913894169471	0.000152421265550858	1	0.538005882688557	0.00235718956129305	0.00157982380230184	chr17:75370472-75370772	1.40378793021519e-14	1	7.08384790611348	3.55774265603515e-09	0.746788614162435	1	0.090909	No	No	SEPT9	93131	0.0675	1.66173389734947	3.76444868955944	7.81141746500872	0.00737641318172298	1.15182616578868	0.0336590224777194	1.66500866033663	3.76444868955944	8.23512498754961	0.00603514243883792	1.15409605852022	0.0289472661356495	2.41024751361093	3.76444868955944	20.4327787062226	3.8826553166629e-05	1.67065626851104	0.000594844468846563	2.69699454949964	3.76444868955944	27.7993423979347	2.97494768125176e-06	1.86941416797121	7.95541432378599e-05	ED	ssGG
chr17	7537810	7537921	None	112	0.0313693225159365	1.08143408721876	1	1.05032554707114	1.0472301117483	1.21885716655484	1.25056863072446	1.23404510977577	1.35152703534709	1.13815254296764	1.4892085106926	1.88677895018912	1.30883852588798	1.25969543298345	1.42116316485134	1.00917146329766	-0.76921948909619	0.211064032602542	0.0045032292257897	-0.593210291767003	0.196009946830765	0.0127546567463538	-0.22742999959779	0.179328741977159	0.233445584186594	-1.65445387756387	0.244362998176139	4.91625118641184e-05	2.67032520770521	0.122222530390423	9.03019329803337e-10	2.24531018207138e-06	1.46228677053566e-05	-3.64448399668701	-3.02642953257459	-1.26822949344482	-6.77047625832176	21.848060248591	10	4	7	10	10	8	11	20	12	3	7	3	18	18	17	GD	LLsL	1	1	0.0108175334898727	2.93751998075677e-07	7.46889776673693e-07	1	1	3.76643228503504e-08	0.0756552778869314	4.641344165007e-06	0.0202004926950929	0.730331465884956	1.32781488863403e-09	0.000448811520325001	0.0325413999477422	chr17:7537715-7538015	0.498503119343393	1	0.43303902186463	1	1.92039770757332	0.140812283352891	0.090909	No	Yes	SHBG	4406	0.0045	-1.09348358586584	3.43062187524063	6.27688491458172	0.0155826261054708	-0.757945064531487	0.0589309930240671	-0.899923151320843	3.43062187524063	4.68332504260609	0.0353270286159463	-0.623779195058663	0.107425289491215	-0.429191405760753	3.43062187524063	1.20462678009649	0.277729274581971	-0.297492812823625	0.456501694501445	-2.43633962775532	3.43062187524063	27.1628195356644	3.67420524074183e-06	-1.68874194386506	9.40361828390518e-05	ED	sssL
chr17	75385789	75385919	None	131	0.0711872802426825	1.08143408721876	1	1.05032554707114	1.0472301117483	1.21885716655484	1.25056863072446	1.23404510977577	1.35152703534709	1.13815254296764	1.4892085106926	1.88677895018912	1.30883852588798	1.25969543298345	1.42116316485134	1.00917146329766	-1.42963886402331	0.359513902812162	0.00261534146407938	-1.692863201192	0.374214535615583	0.00110190898467631	-1.67030205141363	0.366100229643156	0.001038281157545	-1.0739953103549	0.306148831521029	0.00564971806941423	2.99602996047398	0.194554425866418	2.71527603339519e-08	3.04573772101003e-08	3.20855365693536e-07	-3.97658853479795	-4.52377724560387	-4.56241738237012	-3.50808234354188	15.3994438683758	4	4	7	2	8	3	6	4	4	10	6	15	29	32	14	GD	LLLL	1	0.908960478085147	0.98942939822636	1	2.69463182078995e-08	0.212907953879555	0.249017510382524	1	0.0207689685502578	1	1	0.000103452336244682	0.34082677051132	0.430869555557405	0.0284955418949466	chr17:75385703-75386004	1.0934336242573	1	1.26888407853257	0.420056196099357	0.296057203956161	1	0.272727	No	No	SEPT9	108362	0	-2.03470493645852	3.33646843381639	18.3188050641387	8.58641843907438e-05	-1.41034998997763	0.00110783098356941	-2.47100367597563	3.33646843381639	25.9612993610366	5.50188681481897e-06	-1.71276923115577	0.000128793304286694	-2.48176436496198	3.33646843381639	27.0519839963051	3.8125247278631e-06	-1.72022797238754	9.68032873609694e-05	-1.6319537614444	3.33646843381639	15.0809461896093	0.000306778383660635	-1.13118414854938	0.00295930598219504	ED	LLLL
chr17	75387883	75387911	None	29	0.0471067750837651	1.08143408721876	1	1.05032554707114	1.0472301117483	1.21885716655484	1.25056863072446	1.23404510977577	1.35152703534709	1.13815254296764	1.4892085106926	1.88677895018912	1.30883852588798	1.25969543298345	1.42116316485134	1.00917146329766	-0.751617248158216	0.65042918164978	0.274720036117787	0.834555407674439	0.432143953059517	0.0822711912802842	1.27645626090833	0.407469294967687	0.0106425095994285	1.41210368338036	0.395423872171146	0.0050863104967276	0.302560119154394	0.353458476495917	0.4120395597865	0.000406954615747968	0.00136985615827184	-1.15557122798792	1.93119769874345	3.1326440462454	3.57111389261086	0.855999047338986	1	0	1	2	3	6	8	4	6	12	9	5	2	2	1	GD	ssGG	0.053936229716379	1	0.0129031239706737	0.000352805908081022	1	0.159367395766929	1	1	0.0372212385728705	0.00793290588893124	1.39008003584672e-05	1	1	1	0.000121711586362811	chr17:75387746-75388047	0.836165748657894	1	0.344786305288542	1	1.53394444642793	0.345923205429186	0.606061	No	Yes	SEPT9	110405	0	-0.973037952026486	2.3625991914142	0.81179146976418	0.371970458174632	-0.674458513024982	0.552507963909254	1.09584929735919	2.3625991914142	1.99722299679659	0.163868939605838	0.759584850783119	0.319570916550022	1.67174201103011	2.3625991914142	5.49373310460572	0.0231577868130189	1.15876326156913	0.079003741342187	1.87813178701538	2.3625991914142	7.65435923675144	0.00795085265657667	1.30182175288972	0.0356201000578521	ENS	ssss
chr17	75388098	75388189	None	92	0.108548257684813	1.08143408721876	1	1.05032554707114	1.0472301117483	1.21885716655484	1.25056863072446	1.23404510977577	1.35152703534709	1.13815254296764	1.4892085106926	1.88677895018912	1.30883852588798	1.25969543298345	1.42116316485134	1.00917146329766	-0.301694189662267	0.359085519988547	0.420444807004701	0.42484592178895	0.326008084856721	0.221720708381236	0.363691703636527	0.326093615595323	0.290807071771533	-0.458758268211066	0.347283061662737	0.215933052033194	2.25462308095306	0.239110999069716	2.71680569292544e-06	0.048255424197347	0.0808391627777474	-0.84017364351503	1.30317603005357	1.1152984487984	-1.32099235135339	9.42919016575937	5	9	8	10	12	30	21	16	14	6	17	6	11	19	6	GNS	ssss	1	1	1	1	1	1	1	1	1	1	1	1	1	1	1	chr17:75387993-75388293	1.19950829277792	0.841285186706696	1.37176527024391	0.262779595466929	0.769322186386202	1	0.181818	No	Yes	SEPT9	110652	0	-0.436820922237579	3.63877952182589	0.81684459316836	0.370498372552548	-0.302781190658573	0.551110176520757	0.552138943401811	3.63877952182589	1.68984243294971	0.199665220588799	0.382713551896313	0.365733672623611	0.405737321160579	3.63877952182589	0.908211196185061	0.345237543593473	0.281235680210401	0.526627001423745	-0.736114251851347	3.63877952182589	2.55974066110125	0.116004456873956	-0.510235518240755	0.251534631456527	ENS	ssss
chr17	75388215	75388351	None	137	0.167266309303297	1.08143408721876	1	1.05032554707114	1.0472301117483	1.21885716655484	1.25056863072446	1.23404510977577	1.35152703534709	1.13815254296764	1.4892085106926	1.88677895018912	1.30883852588798	1.25969543298345	1.42116316485134	1.00917146329766	0.229228334041979	0.331484613771949	0.504975769183695	0.550733405121055	0.324528988918971	0.120543879011163	0.346297805270059	0.326563660960901	0.313889379631117	-0.156092045724163	0.331473817184415	0.64781400070814	2.67731025232786	0.235533183522532	4.85495121380531e-07	0.350656987329431	0.423322356648494	0.691520283350709	1.69702376035986	1.06042970075449	-0.470903092889904	11.3670193400657	13	22	22	34	9	45	24	24	28	20	34	7	20	21	13	GNS	ssss	1	1	1	1	1	1	1	1	1	1	1	1	1	1	1	chr17:75388132-75388433	1.47584473814247	0.588276434493524	0.47602578900318	1	2.247611063109e-14	1	0.181818	No	Yes	SEPT9	110791	0	0.328397835061348	4.38786740115428	0.641621178794053	0.42696693240506	0.227628033474764	0.604199378447464	0.743311185280241	4.38786740115428	3.66588559246881	0.0613476391207709	0.51522405235567	0.160197413855945	0.386790074510438	4.38786740115428	0.959504389187233	0.33209302595809	0.268102449615482	0.513541079031323	-0.282056450589362	4.38786740115428	0.481241163799492	0.491115557912736	-0.195506633484761	0.659835090600864	ENS	ssss
chr17	75392784	75393062	None	279	0.0827855956489288	1.08143408721876	1	1.05032554707114	1.0472301117483	1.21885716655484	1.25056863072446	1.23404510977577	1.35152703534709	1.13815254296764	1.4892085106926	1.88677895018912	1.30883852588798	1.25969543298345	1.42116316485134	1.00917146329766	-0.443878182109214	0.222070992843911	0.0735334435478639	-0.102052675193504	0.214407401111981	0.644319638059412	-0.0770769616774651	0.213323577175437	0.725381123254803	-0.398454002907352	0.214714102624484	0.0931636647443412	3.54184203631116	0.150354923485345	4.30952994207643e-10	0.373531782565586	0.446356106289659	-1.99881207547537	-0.475975524465237	-0.361314781507142	-1.85574211491926	23.5565417760089	21	32	16	32	25	53	35	45	39	36	49	25	33	50	43	GNS	ssss	1	1	1	1	1	1	1	1	1	1	1	1	1	1	1	chr17:75392772-75393073	1.51551652756194	0.563413669705416	1.0801167259281	0.844526328532718	0.240268499762962	1	0.69697	No	Yes	SEPT9	115431	0	-0.628887281568782	5.00431241506343	4.29910391876365	0.0433770298528409	-0.43591144610941	0.124727158658903	-0.187107705353615	5.00431241506343	0.427778754390375	0.516119527282988	-0.1296931784269	0.680738382779462	-0.207083345806413	5.00431241506343	0.533481474672878	0.468602731940439	-0.143539237286635	0.640817413452942	-0.648675434528545	5.00431241506343	5.13812674620052	0.0278261134071688	-0.449627548541958	0.0903272295735666	ENS	ssss
chr17	75401055	75401196	None	142	0.0743522362608624	1.08143408721876	1	1.05032554707114	1.0472301117483	1.21885716655484	1.25056863072446	1.23404510977577	1.35152703534709	1.13815254296764	1.4892085106926	1.88677895018912	1.30883852588798	1.25969543298345	1.42116316485134	1.00917146329766	0.330159473260058	0.301252706803084	0.298789935072972	-0.709146455416925	0.345449210785656	0.0671898832414483	0.287616079110668	0.297476936977009	0.356418941098273	0.0819393258813765	0.297123261416212	0.788335402381811	2.50351293030594	0.217214554557449	4.26535302337855e-07	0.0197699523328723	0.0381457387805576	1.09595520904604	-2.05282407160263	0.966851689524075	0.275775533328558	11.5255303007047	16	25	12	9	6	6	12	29	20	12	22	27	18	15	12	GNS	ssss	1	1	1	1	1	1	1	1	1	1	1	1	1	1	1	chr17:75400975-75401275	0.466688464829592	1	0.368249087699683	1	1.41669549920589	0.161776869848451	0.151515	No	No	SEPT9	123634	0	0.480343468278497	3.94792104781291	1.47649817649878	0.230109059499624	0.332948720737626	0.402526300687271	-1.06233783802254	3.94792104781291	5.40656815083128	0.0242184821290175	-0.736356477227471	0.0816140385335341	0.316681461742471	3.94792104781291	0.665301357619787	0.418616903274575	0.219506862342396	0.596502998800805	0.0243561505825581	3.94792104781291	0.00390271409980477	0.950439717838144	0.0168823971055936	0.974614843471195	ENS	ssss
chr17	75405439	75405559	None	121	0.2143375625538	1.08143408721876	1	1.05032554707114	1.0472301117483	1.21885716655484	1.25056863072446	1.23404510977577	1.35152703534709	1.13815254296764	1.4892085106926	1.88677895018912	1.30883852588798	1.25969543298345	1.42116316485134	1.00917146329766	1.50203449100462	0.696427520458986	0.0564162206331877	2.2482364159529	0.669399263855329	0.00725956099944418	1.92286523141072	0.675582972952594	0.0173619146047433	0.987633175261084	0.702469275327257	0.19004320914622	0.310423361083252	0.577183782631207	0.602461426507091	0.000522833439862199	0.00170274570756625	2.15677072901239	3.35858812124237	2.84623104547315	1.40594501418013	0.537824121925473	4	11	4	18	5	22	16	4	14	0	8	9	1	2	2	GD	sGGs	1	0.0684463559362133	1	1	0.0902980276471969	0.207883728586533	1	1	0.00792918554371676	1	1	0.00932244408658653	1	1	0.259288254193677	chr17:75405348-75405649	1.91369864601837e-14	1	0.366941144929994	1	3.40664631410782	0.00661131113792912	0.181818	No	Yes	SEPT9	128007	0	2.0956393880793	3.10525131145243	6.30753211436696	0.0153462037421533	1.45258653331753	0.0582590640186889	3.11553246185519	3.10525131145243	18.1047634890678	9.3196700616725e-05	2.15952254187791	0.00118029207269675	2.57837628597483	3.10525131145243	11.3503184687722	0.00147145318725861	1.78719425304608	0.0098720962013484	1.27612051751073	3.10525131145243	2.19340797536406	0.144963891746187	0.884539338767263	0.293618296941181	ED	sGGs
chr17	75407201	75407306	None	106	0.0651627827032499	1.08143408721876	1	1.05032554707114	1.0472301117483	1.21885716655484	1.25056863072446	1.23404510977577	1.35152703534709	1.13815254296764	1.4892085106926	1.88677895018912	1.30883852588798	1.25969543298345	1.42116316485134	1.00917146329766	-0.877920659817255	0.320390046485837	0.0208269548215019	0.100249010784321	0.257544811008989	0.705252419728275	0.277584394012236	0.24998118992369	0.2928041525741	-0.372632688644051	0.26500638740715	0.189990643067585	2.22279312794731	0.18360363116012	2.68839888606098e-07	0.0157593047525111	0.0314965196648262	-2.7401620913216	0.389248808359111	1.11042112447329	-1.40612719674393	12.1064769465742	3	5	4	10	8	18	13	25	8	8	14	8	11	13	10	GNS	ssss	1	1	1	1	1	1	1	1	1	1	1	1	1	1	1	chr17:75407103-75407403	0.424452300454421	1	1.39630193232995	0.570444101937688	1.3926533489564	0.292369502604434	0.454545	No	Yes	SEPT9	129762	0	-1.23803275539488	3.40731751704093	5.49565521406807	0.0231349659928661	-0.85813891384282	0.0789453939452757	0.095955956001276	3.40731751704093	0.0478876109494181	0.827683790769182	0.0665116003602187	0.901848860922305	0.300437782725598	3.40731751704093	0.501466004012872	0.482190558095316	0.20824760202993	0.652251554030643	-0.614788250926408	3.40731751704093	1.87036014263655	0.177634622309221	-0.42613874277102	0.337862962238456	ENS	ssss
chr17	75409085	75409167	None	83	0.0417172982685929	1.08143408721876	1	1.05032554707114	1.0472301117483	1.21885716655484	1.25056863072446	1.23404510977577	1.35152703534709	1.13815254296764	1.4892085106926	1.88677895018912	1.30883852588798	1.25969543298345	1.42116316485134	1.00917146329766	-0.11192312612694	0.203781821763555	0.594898468243018	0.250107738952721	0.187025702857098	0.2107490477049	0.0425886781354461	0.191608398575552	0.828577970060558	0.232456169236063	0.180294643059439	0.226312530056767	2.10582961493883	0.136803536582519	2.72608136382998e-08	0.709652249956277	0.757142382691269	-0.549230177443416	1.33729073133773	0.222269370508064	1.28931267890987	15.3930933917678	9	8	6	13	10	14	11	13	8	12	24	13	11	8	11	GNS	ssss	1	1	1	1	1	1	1	1	1	1	1	1	1	1	1	chr17:75408975-75409276	0.505410768467564	0.432149371921972	0.9065533491763	0.892808255825606	0.982053735599835	0.987537151540615	0.30303	No	Yes	SEPT9	131634	0.002	-0.153196849192272	3.50197011423556	0.111883102649641	0.739428842276717	-0.10618796408829	0.845731997201444	0.307644246325542	3.50197011423556	0.524130542103231	0.472505635840634	0.213242741956039	0.644134265632609	-0.0420173739370746	3.50197011423556	0.00932029711728182	0.923481652489479	-0.0291242242790161	0.958567147829415	0.242444703199662	3.50197011423556	0.349584507532089	0.557049039782464	0.168049862464539	0.714822252148213	ENS	ssss
chr17	754125	754308	None	184	0.109255825749664	1.08143408721876	1	1.05032554707114	1.0472301117483	1.21885716655484	1.25056863072446	1.23404510977577	1.35152703534709	1.13815254296764	1.4892085106926	1.88677895018912	1.30883852588798	1.25969543298345	1.42116316485134	1.00917146329766	-0.478190750141747	0.279693166966746	0.118114441940548	-0.768984412288012	0.284977016035002	0.0223744057942931	-0.452801986979524	0.274775740413413	0.130392471652225	-0.700182689177528	0.27547751966294	0.0292774209247676	3.22888020652841	0.188522170986569	9.71555007110779e-09	0.114933101893317	0.167117762486998	-1.70969764949103	-2.69840853479061	-1.64789652208111	-2.5417053632334	17.1273234847186	18	17	14	5	12	25	19	24	17	21	24	14	21	51	23	GNS	ssss	1	1	1	1	1	1	1	1	1	1	1	1	1	1	1	chr17:754066-754366	3.95927228921439	0.0126050710373937	1.67657722337898	0.248735492558827	0.877815480569047	0.426159117891514	0.393939	No	Yes	GLOD4	-68636	0.3645	-0.68857145958314	4.24775846096805	3.75748618694137	0.0583065104231108	-0.477281365824099	0.15446737233138	-1.15426303396516	4.24775846096805	10.1148323147518	0.00254323170106499	-0.80007416761752	0.0150197279402722	-0.758691303224959	4.24775846096805	4.84488050683104	0.0324387494616274	-0.525884737745731	0.100960928452104	-1.0981427956948	4.24775846096805	10.1087473269673	0.0025501934483415	-0.761174582688064	0.0150508635252527	ENS	ssss
chr17	75419735	75419822	None	88	0.0509477966189331	1.08143408721876	1	1.05032554707114	1.0472301117483	1.21885716655484	1.25056863072446	1.23404510977577	1.35152703534709	1.13815254296764	1.4892085106926	1.88677895018912	1.30883852588798	1.25969543298345	1.42116316485134	1.00917146329766	-0.475962606941271	0.176533426278958	0.0224608798573393	-0.174273556080863	0.163033016821983	0.310217530940406	-0.142987555759751	0.16069937353061	0.3944841750499	0.106931548065963	0.150912497660263	0.494779325803326	2.46940120078587	0.111466118755093	7.87877002605993e-10	0.385481321416629	0.458285503943937	-2.69616138412877	-1.06894639796277	-0.889782907165564	0.708566551636359	22.1538278031506	7	6	10	9	12	14	10	13	15	20	27	15	13	21	10	GNS	ssss	1	1	1	1	1	1	1	1	1	1	1	1	1	1	1	chr17:75419628-75419928	1.15700548478514	0.600919039343713	1.43593834623886	0.505756805596927	0.847760050040967	1	0.151515	No	Yes	SEPT9	142287	0.003	-0.672527439675255	3.6983329332545	2.55510924429375	0.116326656532657	-0.466160498660102	0.252000373279908	-0.302779548977691	3.6983329332545	0.594720317797339	0.444279099989647	-0.209870790705098	0.619889447194166	-0.305874517222416	3.6983329332545	0.62308864815257	0.433680804979798	-0.212016059217852	0.610295936149955	0.066251369781832	3.6983329332545	0.0330203812796206	0.856551182600508	0.0459219501725113	0.919463052758556	ENS	ssss
chr17	75419865	75420080	None	216	0.125879698173542	1.08143408721876	1	1.05032554707114	1.0472301117483	1.21885716655484	1.25056863072446	1.23404510977577	1.35152703534709	1.13815254296764	1.4892085106926	1.88677895018912	1.30883852588798	1.25969543298345	1.42116316485134	1.00917146329766	-0.438691015283473	0.278967454779935	0.14689770673711	-0.0516474972492531	0.26885108313022	0.851505315522308	0.0105115354892861	0.267042060362259	0.969375872252607	0.139193342182295	0.262882451085005	0.608019723404376	3.15228587892868	0.189146076061323	1.26589498109977e-08	0.534895591857881	0.600586402708609	-1.57255266794307	-0.192104478984886	0.0393628459690079	0.529488908855638	16.6658803849923	9	18	20	17	28	34	35	29	24	30	51	44	28	50	12	GNS	ssss	1	1	1	1	1	1	1	1	1	1	1	1	1	1	1	chr17:75419822-75420122	2.97225898249769e-14	1	2.83652351029458e-14	1	0.411622550687755	0.387067661224107	0.151515	No	Yes	SEPT9	142481	0.1195	-0.650662679667981	4.67429815275088	3.41452014379313	0.0706272968950007	-0.45100500190744	0.177079151927	-0.146383894482476	4.67429815275088	0.200580109368202	0.656214384437982	-0.101465583739913	0.788012199494236	-0.111555452849577	4.67429815275088	0.119798597254436	0.730725423137838	-0.077324347618772	0.840207845920335	0.0835589810561284	4.67429815275088	0.0720358744758395	0.789514884782358	0.0579186721295172	0.87836785609469	ENS	ssss
chr17	75422488	75422589	None	102	0.0537859191192177	1.08143408721876	1	1.05032554707114	1.0472301117483	1.21885716655484	1.25056863072446	1.23404510977577	1.35152703534709	1.13815254296764	1.4892085106926	1.88677895018912	1.30883852588798	1.25969543298345	1.42116316485134	1.00917146329766	-1.05454784783571	0.367320913595215	0.0166425643582135	-2.08853992258352	0.485449556818123	0.00155585015994427	-0.393069505506069	0.311633035248349	0.235822386550039	-1.4834106742168	0.37026708743698	0.00249277286429638	2.90993916619287	0.209768756946739	7.39263074463433e-08	1.32495570647549e-09	1.91754273378385e-08	-2.8709169796899	-4.30228000674849	-1.26132168623529	-4.00632604017034	13.8721285693261	8	9	3	2	4	2	13	16	17	4	3	12	18	31	19	GD	LLsL	1	0.0455492872225264	0.100698474699403	1	3.60608594960128e-05	0.026872613214121	1	1	1	0.000261561927911946	1	1	2.44742151699003e-06	1	0.0438568649721736	chr17:75422388-75422688	0.898366812104896	1	2.99113460037084	0.045701089861318	0.892848416247068	1	0	No	Yes	SEPT9	145047	0	-1.49994569250625	3.45105361416142	10.5423840592019	0.00210082640216594	-1.03968312775374	0.0129746530774701	-3.01496547369022	3.45105361416142	31.0895863894613	1.02854398771099e-06	-2.08981481757396	3.46687893457784e-05	-0.664798937251746	3.45105361416142	2.67039299422307	0.108599597430137	-0.460803508995296	0.240252975608301	-2.20114654677486	3.45105361416142	22.7789035759711	1.66029499178083e-05	-1.52571852289625	0.000306366842278973	ED	sLsL
chr17	75426253	75426648	None	396	0.0850641230976995	1.08143408721876	1	1.05032554707114	1.0472301117483	1.21885716655484	1.25056863072446	1.23404510977577	1.35152703534709	1.13815254296764	1.4892085106926	1.88677895018912	1.30883852588798	1.25969543298345	1.42116316485134	1.00917146329766	-0.239587778295529	0.16738301142498	0.182824683679424	0.138905231497348	0.162365771584927	0.412298577080794	0.109037399197297	0.162141493066175	0.516513166253012	0.361255394891377	0.159196177052936	0.0466302385490853	3.55476562924842	0.115416345157376	3.05343751273269e-11	0.259281559471971	0.329747531010013	-1.43137452394869	0.85550809226249	0.67248300934786	2.26924667149043	30.799499190529	29	33	24	46	37	58	62	44	39	81	99	57	54	47	29	GNS	ssss	1	1	1	1	1	1	1	1	1	1	1	1	1	1	1	chr17:75426253-75426648	3.8760070113027e-14	1	1.79978490869881	0.460319366687605	0.277889357695641	1	0.363636	No	Yes	SEPT9	148959	0	-0.340180800058579	5.41566913877549	1.52930933392419	0.222073452449067	-0.23579536244123	0.393099665014874	0.150168239909288	5.41566913877549	0.33321643226754	0.566397432013266	0.104088692102772	0.722089540850052	0.0508981925430878	5.41566913877549	0.0385212479010398	0.845206752227443	0.0352799386568385	0.912741607698811	0.433159779550968	5.41566913877549	3.01446501474576	0.0887691453637471	0.300243479927721	0.208457032473516	ENS	ssss
chr17	75432427	75432462	None	36	0.0378184844402498	1.08143408721876	1	1.05032554707114	1.0472301117483	1.21885716655484	1.25056863072446	1.23404510977577	1.35152703534709	1.13815254296764	1.4892085106926	1.88677895018912	1.30883852588798	1.25969543298345	1.42116316485134	1.00917146329766	-2.36435198933007	0.651681327449296	0.00462726898563958	-1.09651244092801	0.378486595572701	0.0159125253869566	-1.44100237156496	0.417822671908544	0.00623832258747895	-1.50667017626622	0.394673306745891	0.00338731481425921	1.91637146104119	0.198954969741473	2.23859226289152e-06	5.89121250218238e-05	0.00025682550024087	-3.62807999821666	-2.89709715946173	-3.44883719445549	-3.81751223230378	9.63218693924246	0	1	1	1	5	2	2	3	1	2	1	4	8	9	8	GD	LLLL	0.517556858155232	1	1	1	6.80255291402298e-07	0.856247732721899	0.141179314800592	0.0875603234909052	1	1	1	0.111574553127622	0.0745000414922236	0.00269933101895581	1	chr17:75432294-75432594	0.462424386177356	1	0.897421496797529	0.561644998066183	0.787364846034303	1	0.969697	No	Yes	SEPT9	154953	0.019	-3.22318456373965	2.14728501534679	14.9943949254188	0.00031773129406347	-2.23414129278048	0.00304097659150901	-1.60323349885213	2.14728501534679	6.42033390089688	0.0145084171365648	-1.11127677950861	0.0558894861945924	-2.11435605631345	2.14728501534679	10.1397609665992	0.00251491931393237	-1.46555993913351	0.0148919663434371	-2.17963277276394	2.14728501534679	11.6302608664987	0.00130258725948094	-1.51080631109738	0.00900282184985133	ED	LssL
chr17	75441331	75441547	None	217	0.06441733627162	1.08143408721876	1	1.05032554707114	1.0472301117483	1.21885716655484	1.25056863072446	1.23404510977577	1.35152703534709	1.13815254296764	1.4892085106926	1.88677895018912	1.30883852588798	1.25969543298345	1.42116316485134	1.00917146329766	0.806211439872798	0.278199944428074	0.0158891091351778	0.342755405438444	0.290249810665547	0.264967853988309	0.188516025023214	0.294277139862503	0.536180692050536	1.4532977845661	0.258536966282761	0.000221078902048065	1.79565931336833	0.214856579690811	8.01294069511255e-06	3.37390264525437e-07	2.72021847988239e-06	2.89795686886356	1.18089794667738	0.640607099522904	5.62123786575508	8.35747881657792	8	20	14	7	8	15	10	8	9	40	45	35	5	8	9	GD	sssG	1	1	0.551298818877014	2.11083730604664e-09	0.0413449916616508	1	1	9.04230194448633e-08	0.078962789867766	0.010165975028232	0.135032114994685	1	0.000207936018706298	0.00405166969002491	1	chr17:75441288-75441589	1.85995345768542	0.465835149571197	1.33609216738098	0.439400291538404	4.14483393721021e-14	1	0.515152	No	Yes	SEPT9	163947	0	1.15813634856158	3.90455260421884	7.04037030293738	0.0106944339076785	0.802758944709453	0.0445158291563405	0.441177189757466	3.90455260421884	0.917828610412482	0.342719291257397	0.305800725207748	0.524210256460779	0.169160897321584	3.90455260421884	0.130503031913539	0.719454183881574	0.117253399039447	0.832898346608549	1.99282717179786	3.90455260421884	26.1370472236095	5.18410262611926e-06	1.38132253547493	0.000122884866898692	ED	sssG
chr17	75446566	75446628	None	63	0.0476530275684717	1.08143408721876	1	1.05032554707114	1.0472301117483	1.21885716655484	1.25056863072446	1.23404510977577	1.35152703534709	1.13815254296764	1.4892085106926	1.88677895018912	1.30883852588798	1.25969543298345	1.42116316485134	1.00917146329766	-1.15989048963663	0.40097729690816	0.0160339723215029	-0.531341627120157	0.32639446672404	0.134600943934897	0.0182099157832349	0.290108127140095	0.951187050730733	-0.376256234056826	0.298586355381262	0.236236019923501	2.2169964755111	0.206208027527368	8.15199184014292e-07	0.015928476925708	0.0317832896038052	-2.89265875794032	-1.62791248409673	0.0627694093328215	-1.26012534489859	10.7512617335756	3	5	1	5	7	7	9	17	9	7	8	14	15	12	7	GNS	ssss	1	1	1	1	1	1	1	1	1	1	1	1	1	1	1	chr17:75446446-75446747	2.23222039527195e-14	1	1.20804726169567	0.402402244879131	0.335265673161214	1	0.090909	No	No	SEPT9	169105	0.001	-1.63074522923231	3.13873458583846	8.16805506977587	0.0062289786609152	-1.13034645785396	0.0296389836536285	-0.807527198994346	3.13873458583846	2.6520477523443	0.109789354739138	-0.559735201208401	0.242070519847166	-0.0719154643331243	3.13873458583846	0.0253997524687454	0.874025969074573	-0.0498480013411644	0.929542964515345	-0.617690811019541	3.13873458583846	1.78068977336665	0.188193852243661	-0.428150644115981	0.351349218079043	ENS	ssss
chr17	75447532	75447626	None	95	0.0612681723645161	1.08143408721876	1	1.05032554707114	1.0472301117483	1.21885716655484	1.25056863072446	1.23404510977577	1.35152703534709	1.13815254296764	1.4892085106926	1.88677895018912	1.30883852588798	1.25969543298345	1.42116316485134	1.00917146329766	-0.941330065437124	0.264758636646428	0.00522084356898305	-0.171159634597017	0.22410581133182	0.462658304439035	-0.203182659429559	0.223313404352061	0.384305094402567	-0.362375061233607	0.221491348337324	0.132868874395079	2.68994512161122	0.154192182011179	8.12690404918245e-09	0.0645623237411608	0.10318933538427	-3.55542722745708	-0.763744739950502	-0.909854292083761	-1.63606869502515	17.4454053799965	7	6	5	9	15	20	11	21	13	10	21	17	12	23	19	GNS	ssss	1	1	1	1	1	1	1	1	1	1	1	1	1	1	1	chr17:75447428-75447729	1.25829050790846	0.571421405856193	0.803593741560289	0.602182981080222	0.420629049803718	1	0.090909	No	No	SEPT9	170087	0.602	-1.33466065236487	3.75307384067681	9.03189355018325	0.00416327361725421	-0.925116268191008	0.0218563493181744	-0.296961057008444	3.75307384067681	0.598150433574552	0.442976268030563	-0.205837719401504	0.618707974571775	-0.388639127638108	3.75307384067681	1.03283874386706	0.314453217111885	-0.269384115577631	0.495642322516267	-0.605046079170697	3.75307384067681	2.54560303852411	0.116991178170347	-0.419385983886018	0.252978999695097	ENS	ssss
chr17	75448139	75448278	None	140	0.0730733093897462	1.08143408721876	1	1.05032554707114	1.0472301117483	1.21885716655484	1.25056863072446	1.23404510977577	1.35152703534709	1.13815254296764	1.4892085106926	1.88677895018912	1.30883852588798	1.25969543298345	1.42116316485134	1.00917146329766	0.733886189349241	0.253710882393169	0.0160353599749287	0.966595913295738	0.246587002562515	0.00286683417871738	0.894376128221547	0.246839198586498	0.00466396301727071	0.861632146328526	0.243833338079808	0.00541337131790277	2.06042103789279	0.192227736048909	8.38478766310688e-07	0.0184001557456161	0.0359268014976083	2.89260824142323	3.91989806133715	3.6233148273982	3.5336929441802	10.718645915741	11	20	20	18	25	30	13	36	23	34	28	24	9	12	8	GNS	ssss	1	1	1	1	1	1	1	1	1	1	1	1	1	1	1	chr17:75448058-75448358	0.427710874997375	1	1.82481359431026	0.376514909314868	1.85284008848425	0.190875902427962	0.151515	No	No	SEPT9	170717	0	1.05394666033047	4.26597429673872	6.98078109534465	0.0110097614933702	0.730540156068635	0.045478230482418	1.33195265070781	4.26597429673872	12.2310233327702	0.00100524025262058	0.923239224477461	0.00738123898474647	1.18325260515528	4.26597429673872	9.60185322808666	0.0032068267482889	0.820168207153593	0.017907347573987	1.14049198453296	4.26597429673872	9.22451142481239	0.00381017898636702	0.790528803530236	0.0204293111650324	ED	sGss
chr17	754748	754833	None	86	0.0525030123694908	1.08143408721876	1	1.05032554707114	1.0472301117483	1.21885716655484	1.25056863072446	1.23404510977577	1.35152703534709	1.13815254296764	1.4892085106926	1.88677895018912	1.30883852588798	1.25969543298345	1.42116316485134	1.00917146329766	0.68512937587459	0.315047320609161	0.0547347673574918	0.797387044637557	0.306412266264459	0.0263856157131021	0.00054424946045702	0.342043015847962	0.998761723409496	0.0912279268660831	0.324126795529175	0.784097701406368	1.57752375476276	0.242459871069908	6.84031942276462e-05	0.0239076993398805	0.0448095854299786	2.17468720111586	2.60233395470319	0.00159117255795376	0.28145752873391	6.50632926513401	7	13	10	9	10	19	7	5	6	12	10	3	7	8	3	GNS	ssss	1	1	1	1	1	1	1	1	1	1	1	1	1	1	1	chr17:754640-754940	3.29520233464763e-14	1	2.42240425976559e-14	1	0.84580770286035	1	0.545455	No	Yes	GLOD4	-69210	0	0.982715270329174	3.18098969444237	3.75037752168708	0.0585364973535673	0.681166318921871	0.154882346202563	1.0852567132582	3.18098969444237	4.87955391152647	0.0318527156564921	0.752242630978671	0.0996319507127973	-0.0980211837477113	3.18098969444237	0.0318518771799563	0.859084317959359	-0.0679431071498744	0.92082063703629	0.0449872049846302	3.18098969444237	0.00739519031357589	0.931818370747721	0.0311827542963687	0.963725453721168	ENS	ssss
chr17	75508318	75508396	None	79	0.0419794491797573	1.08143408721876	1	1.05032554707114	1.0472301117483	1.21885716655484	1.25056863072446	1.23404510977577	1.35152703534709	1.13815254296764	1.4892085106926	1.88677895018912	1.30883852588798	1.25969543298345	1.42116316485134	1.00917146329766	1.26466259105678	0.658365602389003	0.0836826672184286	2.40115549230917	0.599450209137353	0.00249570768866691	1.24512012066269	0.647066989030831	0.0832218594192102	1.13896004797028	0.639145264566779	0.105084147897448	-0.614418072397319	0.566494262839724	0.303555523369603	0.000476562601737579	0.00157012642382986	1.92091231143868	4.0055962208514	1.9242522671843	1.7820049855838	-1.08459716664625	2	2	2	6	8	7	4	2	1	1	6	1	1	1	0	GD	sGss	1	1.23208653550076e-06	1	1	0.14542637274339	0.0106216951052889	1	1	0.0112658842730114	0.0287897180741619	1	0.0456385645883627	0.103038343909222	1	0.125228118976458	chr17:75508206-75508507	0.462171050344506	1	0.463664563264301	1	1.03255658413384	0.97197740638569	0.787879	No	No	SEPT9	230865	0	1.66817697560715	2.06626653278507	2.5380783285542	0.117520246274655	1.15629216731712	0.253786608474346	3.19889247068594	2.06626653278507	14.6230517414949	0.000369581577991242	2.2173032969704	0.00342058775179147	1.53595100481109	2.06626653278507	2.27332885973345	0.137997095536358	1.06464010846302	0.283751504289686	1.3992144496493	2.06626653278507	1.96390458670387	0.1673587320915	0.969861550773148	0.324261424143887	ED	sGss
chr17	75513081	75513198	None	118	0.154218659466401	1.08143408721876	1	1.05032554707114	1.0472301117483	1.21885716655484	1.25056863072446	1.23404510977577	1.35152703534709	1.13815254296764	1.4892085106926	1.88677895018912	1.30883852588798	1.25969543298345	1.42116316485134	1.00917146329766	1.7856478042656	0.683193890458521	0.0258770168009737	-1.06286314839224	1.09261567852247	0.353609976834446	-0.208751131049277	0.853764410846863	0.811782239507493	-0.231394524628878	0.819524683074692	0.783431180692515	0.494054828719284	0.580180262338345	0.414388731443976	1.04924939323174e-06	7.48103897244692e-06	2.61367648218747	-0.972769446096116	-0.244506714495412	-0.282352111422358	0.851554009659096	21	3	7	0	1	1	2	3	0	0	2	4	0	3	3	GD	Gsss	0.000233047026369094	1	1	1	1	1	0.390837145757244	0.39571632703913	1	0.923213067745836	1	1	1	1	0.149880649009574	chr17:75512989-75513289	1.39735473038069	0.699322131704662	1.08634095914423	0.370376776326434	0.66181200718245	1	0.181818	No	No	SEPT9	235648	0.003	2.52889705770584	2.20044893985806	11.5769921350549	0.00133307801701602	1.75289786547514	0.00916362862847729	-1.42982440467958	2.20044893985806	1.38102081663427	0.245570350413958	-0.991078754799453	0.420457031365726	-0.3669125414212	2.20044893985806	0.128598463107162	0.721420367360671	-0.254324393598189	0.834302809203637	-0.399253052740001	2.20044893985806	0.165438819076713	0.685957674919562	-0.276741127836683	0.809690753658682	ED	Gsss
chr17	75538847	75539141	None	295	0.0663738946537766	1.08143408721876	1	1.05032554707114	1.0472301117483	1.21885716655484	1.25056863072446	1.23404510977577	1.35152703534709	1.13815254296764	1.4892085106926	1.88677895018912	1.30883852588798	1.25969543298345	1.42116316485134	1.00917146329766	0.0944737426439817	0.118352798889373	0.443275763592547	-0.0996218574891248	0.119140997892276	0.42259079276229	0.0372404599555592	0.117352627419254	0.75751362857566	0.116519973210462	0.115192355009583	0.335613760385408	3.36621282624245	0.0833258847475102	2.06692293832192e-12	0.921113919296984	0.935732127112682	0.798238347808641	-0.836167727747256	0.317338101195757	1.01152522839531	40.398164825283	44	29	27	30	26	36	37	41	34	50	67	37	39	40	28	GNS	ssss	1	1	1	1	1	1	1	1	1	1	1	1	1	1	1	chr17:75538843-75539144	0.40064111952216	1	0.954667178603276	0.986601869503428	1.21405514276884	0.398491361453183	0	No	Yes	SEPT9	261502	0	0.14640482863592	5.06923969201245	0.297052216846415	0.588192942455251	0.10148009418935	0.737986569740242	-0.192412413922856	5.06923969201245	0.502948141093655	0.481547197994449	-0.133370122215361	0.651705113607963	-0.0473642348825902	5.06923969201245	0.0319227421315883	0.858929340408519	-0.0328303858682464	0.920732856254444	0.0843468541506342	5.06923969201245	0.107551888281001	0.7443370407823	0.058464784143613	0.848819037654107	ENS	ssss
chr17	7554137	7554204	None	68	0.0514631635002755	1.08143408721876	1	1.05032554707114	1.0472301117483	1.21885716655484	1.25056863072446	1.23404510977577	1.35152703534709	1.13815254296764	1.4892085106926	1.88677895018912	1.30883852588798	1.25969543298345	1.42116316485134	1.00917146329766	-0.130880546811806	0.339620639610519	0.708031639250166	0.552881304567007	0.290673505026913	0.086327251208784	1.38135264599281	0.26393583730837	0.00038226810998256	0.847790409849191	0.271033074198035	0.0107270049538535	1.1873686432291	0.224883073483399	0.000357675717501389	5.38736234689814e-05	0.000237642391968556	-0.385372770518015	1.90206983094595	5.23366837970891	3.12799613979857	5.27993781317985	3	4	2	7	6	7	12	25	12	13	15	8	4	3	5	GD	ssGs	0.032601758990903	1	1.10517533549934e-08	0.448117244742852	0.0978431033809197	0.0664645844427924	1	1	0.00025069696072637	1	4.87675035746059e-08	1	1	0.29787516357014	4.06413994858406e-06	chr17:7554020-7554320	0.445805809645978	1	0.7063379825659	0.592182994629448	2.54585230629635e-14	1	0.333333	Yes	No	ATP1B2	-259	0.044	-0.176735836658383	3.12645529641433	0.0728354066182103	0.788378478391621	-0.122503946883661	0.877655996585966	0.728637966249456	3.12645529641433	1.66952615754741	0.202344432842725	0.505053351954743	0.369074674808149	1.86078697354765	3.12645529641433	14.0802855624788	0.00046186157001996	1.28979924433723	0.0040607709951134	1.11162011082593	3.12645529641433	4.5926424284982	0.0370690890652138	0.770516345672728	0.111256235609202	ED	ssGs
chr17	75567741	75567983	None	243	0.108000813682888	1.08143408721876	1	1.05032554707114	1.0472301117483	1.21885716655484	1.25056863072446	1.23404510977577	1.35152703534709	1.13815254296764	1.4892085106926	1.88677895018912	1.30883852588798	1.25969543298345	1.42116316485134	1.00917146329766	-0.756370479028801	0.293177454372789	0.0274206945491821	-0.928094327407344	0.295179261945125	0.0104358672296515	-0.720788501852868	0.286922013871114	0.0307994044096295	-0.965007658380212	0.28765991780962	0.00730747035595398	3.34770723474705	0.19280837140088	8.5097415094401e-09	0.00911567169289733	0.0198345700183629	-2.57990670069411	-3.14417185438955	-2.51214081529711	-3.35468238233621	17.3628728380607	15	7	20	7	17	16	20	22	10	13	18	19	51	39	17	GNS	ssss	1	1	1	1	1	1	1	1	1	1	1	1	1	1	1	chr17:75567711-75568012	4.13353241291913e-14	1	0.423939056569039	0.997743244549384	0.723627751402207	0.561778614734626	0.545455	No	No	SEPT9	290370	1	-1.08111984385229	4.18984098553826	8.79936280141988	0.00463608013499892	-0.749375171613625	0.023731219253415	-1.38798849821659	4.18984098553826	14.3377238235179	0.0004154047842156	-0.962080314188459	0.00374389118165444	-1.13687631831162	4.18984098553826	10.407488588007	0.0022309356431127	-0.78802261468307	0.0135901229177828	-1.48673543466715	4.18984098553826	17.6272374516952	0.000112014318456814	-1.0305264747781	0.0013609374562376	ED	sLsL
chr17	75577838	75577909	None	72	0.0371517661059259	1.08143408721876	1	1.05032554707114	1.0472301117483	1.21885716655484	1.25056863072446	1.23404510977577	1.35152703534709	1.13815254296764	1.4892085106926	1.88677895018912	1.30883852588798	1.25969543298345	1.42116316485134	1.00917146329766	-0.806419216518669	0.319995227127795	0.0303822524915747	-0.494695739255663	0.285497593332317	0.113809085373254	-0.550319848267957	0.28537563568847	0.0826521983222926	-1.06572991351322	0.307485400933713	0.00606203093129241	2.22806998771344	0.180510330177451	2.2399723116557e-07	0.0244073931146023	0.0455918967545765	-2.52009763944577	-1.7327492448591	-1.92840515953756	-3.46595288842011	12.3431716374522	8	3	2	3	8	9	7	9	4	6	6	3	11	11	12	GNS	ssss	1	1	1	1	1	1	1	1	1	1	1	1	1	1	1	chr17:75577723-75578023	0.834847843169895	1	2.02700552626834	0.191716684684448	1.54055676803873e-14	1	0.969697	No	Yes	SEPT9	300382	0.002	-1.14075372812062	2.90899805670279	4.59152581409424	0.0370911105798507	-0.790710230360054	0.11129999591668	-0.766743928478172	2.90899805670279	2.42448720704981	0.12584745682176	-0.531466392236101	0.266232632199568	-0.888005667851843	2.90899805670279	3.26519071398488	0.0768675741310666	-0.615518624992756	0.188193486738645	-1.59782941371646	2.90899805670279	9.7049474765042	0.00306013163717393	-1.10753095313331	0.0172782065271973	ENS	ssss
chr17	75607266	75607320	None	55	0.047097313503548	1.08143408721876	1	1.05032554707114	1.0472301117483	1.21885716655484	1.25056863072446	1.23404510977577	1.35152703534709	1.13815254296764	1.4892085106926	1.88677895018912	1.30883852588798	1.25969543298345	1.42116316485134	1.00917146329766	0.163289181626261	0.7977928972714	0.841930996460153	0.265732300257409	0.760154997596146	0.733906524223393	2.21654753124446	0.607838233111945	0.00448742601834561	0.777445612252276	0.667656523574235	0.271273479171292	0.0825330504946371	0.564166543181661	0.886597944954292	2.31958323221967e-08	2.50835856840972e-07	0.204676153654338	0.349576469401293	3.64660761778083	1.16443947569073	0.146291997446686	0	2	2	0	2	3	16	10	11	7	2	2	0	2	2	GD	ssGs	1	1	2.505518139824e-07	1	1	1	0.622718762197581	1	0.321283053088511	1	0.00545167378507723	1	1	0.59395848017127	0.412371866083441	chr17:75607142-75607443	0.896280290168236	1	0.944378381840612	0.789343761545292	1.46482532047594	0.278899632845564	0.636364	No	No	SEPT9	329801	0	0.223001592863743	2.36144338834828	0.0438019806800822	0.835084641864956	0.154572925353881	0.906650788830751	0.298339476349331	2.36144338834828	0.0866919974498543	0.769661369489475	0.206793166881269	0.865419003258082	2.98483688217437	2.36144338834828	16.999387431477	0.000142991055954691	2.0689312693105	0.00164230866429023	0.974136270505356	2.36144338834828	1.21897554709857	0.274920077928591	0.675219809381968	0.453460164836374	ED	ssGs
chr17	75661810	75661972	None	163	0.0367459978967978	1.08143408721876	1	1.05032554707114	1.0472301117483	1.21885716655484	1.25056863072446	1.23404510977577	1.35152703534709	1.13815254296764	1.4892085106926	1.88677895018912	1.30883852588798	1.25969543298345	1.42116316485134	1.00917146329766	0.307049787991534	0.34554508769208	0.395092254102792	1.62643935160567	0.289352720797322	0.000221164797477258	-0.437560564603095	0.394399239606913	0.293208968951512	0.359194560610774	0.320057070066212	0.287965674790284	1.32244994740304	0.25174280071664	0.00037168465574147	3.79672353718195e-11	7.9185023732479e-10	0.888595436393964	5.62095751898911	-1.1094356191944	1.12228284954451	5.25317881440265	7	3	6	22	19	26	3	2	4	8	8	9	4	9	1	GD	sGss	1	2.02655984036531e-15	0.0250024015144841	1	1	1.29573125658061e-05	0.0186004437739291	1	1	1.82390615934315e-06	0.028097440187018	1	0.00023123182665805	0.00463923501312054	1	chr17:75661740-75662041	1.13409986912151	0.868375212627984	1.43781554145496	0.560247426817652	0.65059061792656	0.787965444931331	0.9090909	No	No	TNRC6C	-339246	0	0.447761750161552	3.19968503830461	0.584153673989574	0.448330617373267	0.310364794687066	0.62345987333302	2.27691082580697	3.19968503830461	22.8141385787483	1.63963492113924e-05	1.57823431929451	0.000303302888514315	-0.700787342336922	3.19968503830461	1.17032828635887	0.284595655224403	-0.485748770512934	0.464056696872322	0.431913514965444	3.19968503830461	0.628319721266115	0.431769353751442	0.299379635144033	0.608648737236711	ED	sGss
chr17	75672391	75672450	None	60	0.0422419623618747	1.08143408721876	1	1.05032554707114	1.0472301117483	1.21885716655484	1.25056863072446	1.23404510977577	1.35152703534709	1.13815254296764	1.4892085106926	1.88677895018912	1.30883852588798	1.25969543298345	1.42116316485134	1.00917146329766	0.169635687766312	0.520713928969247	0.751308916372595	0.94872940608306	0.44755154070187	0.0600416243540757	0.893311503862741	0.447441050242107	0.0738184853064639	-0.135293759441162	0.510174150897176	0.796248473989724	0.887926545312023	0.36882284183053	0.0368429120800775	0.0123900767232652	0.025716616065792	0.325775206555557	2.11982156199311	1.9964898244794	-0.265191325752664	2.40746083107297	3	6	0	8	9	5	8	5	9	4	5	1	2	5	2	GNS	ssss	1	1	1	1	1	1	1	1	1	1	1	1	1	1	1	chr17:75672270-75672570	2.03882111706895	0.0343653931540782	1.21368468933046	0.718081846087219	1.47794944037307	0.349028520643413	0.787879	No	No	TNRC6C	-328716	0	0.246814067205264	2.53528991345107	0.103959885483855	0.748491405126454	0.171078474805862	0.851519129389743	1.28549961155421	2.53528991345107	3.87689112590269	0.0545877487277241	0.891040431359707	0.147269590314771	1.1592602791143	2.53528991345107	3.14676353094787	0.0822520650339902	0.803537994003214	0.1974965037567	-0.271328082238047	2.53528991345107	0.132558293833512	0.717350580131366	-0.188070295210039	0.831432370980375	ENS	ssss
chr17	75688653	75688791	None	139	0.121979832407718	1.08143408721876	1	1.05032554707114	1.0472301117483	1.21885716655484	1.25056863072446	1.23404510977577	1.35152703534709	1.13815254296764	1.4892085106926	1.88677895018912	1.30883852588798	1.25969543298345	1.42116316485134	1.00917146329766	-0.635825627322242	0.392537626971661	0.136347433722995	-0.578340032647496	0.38287101874472	0.161841081957841	-0.487293496818351	0.375544660874003	0.223569934205535	0.312244074950752	0.344869034566489	0.386548419956912	2.57681960901684	0.253056401213835	1.3460592773274e-06	0.0244911022407926	0.0457156461574657	-1.61978262371303	-1.51053489121125	-1.29756470424656	0.905398988178956	10.1827876973537	16	4	2	7	10	9	14	8	8	35	34	16	15	22	12	GNS	ssss	1	1	1	1	1	1	1	1	1	1	1	1	1	1	1	chr17:75688571-75688872	2.59218828031033	0.0752065472962693	1.3144460043216	0.511223492368119	1.59223244818138	0.170777159048742	0.333333	No	Yes	TNRC6C	-312415	0.01	-0.897361447961678	3.74315591603709	3.65942097588004	0.0615687507420522	-0.622003557597827	0.160607350388822	-0.883433256859483	3.74315591603709	3.77243285468474	0.0578261649792368	-0.612349271205041	0.153546107754797	-0.804858748605221	3.74315591603709	3.28890065530683	0.075837244546308	-0.557885572344715	0.186381922989434	0.360453355448811	3.74315591603709	0.856286739232087	0.359286287751159	0.249847227052715	0.540252889069079	ENS	ssss
chr17	75723806	75723954	None	149	0.115050993598111	1.08143408721876	1	1.05032554707114	1.0472301117483	1.21885716655484	1.25056863072446	1.23404510977577	1.35152703534709	1.13815254296764	1.4892085106926	1.88677895018912	1.30883852588798	1.25969543298345	1.42116316485134	1.00917146329766	-0.334742398119829	0.403750872906177	0.426405016373133	0.0701043653217502	0.375545823673193	0.855649553418957	0.463355519831815	0.359565451340601	0.226532576583507	0.543222785881193	0.3521307481484	0.153938760722908	2.08704875174282	0.266451593548616	1.41618102674008e-05	0.118173058674817	0.17106058766792	-0.829081546524894	0.186673265691156	1.288654174377	1.54267353458228	7.83275012150386	3	7	8	3	11	17	17	10	20	21	26	18	4	17	9	GNS	ssss	1	1	1	1	1	1	1	1	1	1	1	1	1	1	1	chr17:75723729-75724030	1.91241637775282e-14	1	0.586957013080355	1	2.35035287339767e-16	1	0.636364	No	Yes	TNRC6C	-277257	0	-0.477116241743811	3.62198889884562	0.805988173891417	0.373671377356303	-0.33071177776408	0.55421426954923	0.048180375734805	3.62198889884562	0.0099366619908075	0.921000287909648	0.0333960915988988	0.95703409758772	0.546811765915617	3.62198889884562	1.43308114538925	0.236985348610706	0.379021033841415	0.410436781151708	0.683589240694366	3.62198889884562	2.40669403091954	0.127211954110852	0.473827954848414	0.268232451711017	ENS	ssss
chr17	75730779	75730926	None	148	0.095877029711401	1.08143408721876	1	1.05032554707114	1.0472301117483	1.21885716655484	1.25056863072446	1.23404510977577	1.35152703534709	1.13815254296764	1.4892085106926	1.88677895018912	1.30883852588798	1.25969543298345	1.42116316485134	1.00917146329766	0.518529792455397	0.302544626529565	0.117319633109117	0.45639752996797	0.301316111649135	0.160802338048668	0.378017835125792	0.301806214351397	0.238879988704657	-0.460862394946818	0.321844762068384	0.182666860037324	2.38162569406468	0.221544705564011	8.16022635980085e-07	0.0212711947525504	0.0405773642655518	1.71389523060898	1.51468013930638	1.25251839475267	-1.43194001973192	10.7500907683689	25	19	13	20	10	30	26	20	13	13	12	7	16	20	5	GNS	ssss	1	1	1	1	1	1	1	1	1	1	1	1	1	1	1	chr17:75730702-75731002	3.15440859211923e-14	1	2.10035329417702e-14	1	0.396409010273574	1	0.242424	No	No	TNRC6C	-270284	0	0.738571772014173	4.00632353858607	3.34714376658406	0.0733706061778654	0.511938941412787	0.181984734973919	0.595544287194539	4.00632353858607	2.20175726030474	0.144217362709573	0.412799843567477	0.292595114186413	0.4269901495512	4.00632353858607	1.12736822436563	0.293509719252031	0.295967018288284	0.473668877098292	-0.755998141957246	4.00632353858607	2.97496294172189	0.0908252695085596	-0.524017980606223	0.211856579056802	ENS	ssss
chr17	75766896	75767113	None	218	0.0489242607018065	1.08143408721876	1	1.05032554707114	1.0472301117483	1.21885716655484	1.25056863072446	1.23404510977577	1.35152703534709	1.13815254296764	1.4892085106926	1.88677895018912	1.30883852588798	1.25969543298345	1.42116316485134	1.00917146329766	-0.296426385850791	0.254305531316068	0.270813060131147	-1.14110722438448	0.286928076310337	0.00261368749377009	-0.602852414276934	0.258935599868717	0.0421797879249588	-2.11051378206973	0.34042311259344	0.000101496452929591	3.41190966813561	0.171378231847011	2.24427976847886e-09	1.15746799624905e-12	3.34220745995415e-11	-1.16563090199706	-3.97698001205808	-2.3281944027109	-6.19967829443553	19.9086525246766	37	15	19	11	13	10	18	14	29	6	4	7	36	40	35	GD	sLsL	0.0356390277148891	1	1	3.71794779847483e-06	7.55473650790315e-06	1	0.0146584377228935	0.0442152707044611	1	1.04640334959524e-08	0.000441665894870715	1	5.406844980166e-05	0.405596921363835	2.9078395383187e-08	chr17:75766854-75767154	0.617947463400599	1	2.10896963892479	0.274293999312262	0.62200387313883	1	0.212121	No	Yes	TNRC6C	-234132	0.006	-0.41305367899565	4.25029496298134	1.58708859464238	0.213672197660919	-0.286306993015748	0.382926247716147	-1.68785698438602	4.25029496298134	21.4995356763988	2.62829512735067e-05	-1.16993330991558	0.000438429816504855	-0.96849130848704	4.25029496298134	8.41473356588189	0.00554680514228972	-0.671307019874604	0.027165932206088	-3.09753603165101	4.25029496298134	58.4323662033117	6.45446222797579e-10	-2.14704836702174	1.18395351699021e-07	ED	sLsL
chr17	75775365	75775434	None	70	0.0510432505704494	1.08143408721876	1	1.05032554707114	1.0472301117483	1.21885716655484	1.25056863072446	1.23404510977577	1.35152703534709	1.13815254296764	1.4892085106926	1.88677895018912	1.30883852588798	1.25969543298345	1.42116316485134	1.00917146329766	-1.12810688585247	0.363721920939415	0.0112207226208707	-1.49621047682998	0.395363312477122	0.00357609885327906	-0.791763875363911	0.314610793398692	0.0305625406118134	-1.42093566915508	0.351917437969096	0.00236998701688752	2.18502652539717	0.189525978304472	4.25369228255944e-07	0.000383012802643085	0.00130018916520033	-3.10156419205864	-3.78439382110489	-2.5166456204843	-4.03769610666426	11.528902501624	2	4	3	2	4	1	6	5	4	3	3	4	18	10	5	GD	LLLL	1	1	1	1	9.41749342666322e-06	0.537661131546674	1	0.806933555142391	1	0.0387168007595093	1	1	0.00124845564709259	1	0.112594278649599	chr17:75775249-75775549	0.954761407314763	1	0.846795174277618	1	0.369369637684517	1	0.30303	No	Yes	TNRC6C	-225737	0	-1.5837140271054	2.56357809425471	7.39122521104952	0.00902207039523996	-1.09774691270134	0.0391693464267111	-2.15569102966313	2.56357809425471	12.647040031518	0.000841729790038215	-1.49421115936937	0.0064304580456864	-1.21934760723321	2.56357809425471	5.35105861821259	0.0249210556414938	-0.845187356076218	0.0833436170645955	-2.07893546529956	2.56357809425471	13.7258720296645	0.000534903414667795	-1.44100825633847	0.00454640672863232	ED	sLsL
chr17	75799161	75799275	None	115	0.045683223571507	1.08143408721876	1	1.05032554707114	1.0472301117483	1.21885716655484	1.25056863072446	1.23404510977577	1.35152703534709	1.13815254296764	1.4892085106926	1.88677895018912	1.30883852588798	1.25969543298345	1.42116316485134	1.00917146329766	-1.16680568990685	0.403472495572775	0.0160545836238562	-0.841401100277003	0.35373795821079	0.0387048203878222	-0.589787805345167	0.327190120849681	0.101623461655153	-0.468675057416002	0.304091479652811	0.154286200550942	2.22176581977279	0.206386833228076	8.05566724645875e-07	0.0271222287088902	0.0498343118410139	-2.89190887287234	-2.37859997986311	-1.80258439287086	-1.54123048087733	10.7650560116766	5	3	1	3	9	2	8	5	6	10	10	7	16	10	8	GNS	ssss	1	1	1	1	1	1	1	1	1	1	1	1	1	1	1	chr17:75799067-75799368	0.507734241804646	0.509234383692544	0.638610026794987	1	1.76573057101068e-14	1	0.454545	No	No	TNRC6C	-201919	0.363	-1.64088423853921	2.90672176251597	8.05309012269008	0.00657670772508656	-1.13737428356871	0.030876516862241	-1.25209369594718	2.90672176251597	5.57899752128206	0.022168278013291	-0.867885215142669	0.076487185637523	-0.937243225019476	2.90672176251597	3.48378360980164	0.0679247546701367	-0.64964749892116	0.172206143851201	-0.750832224813079	2.90672176251597	2.49789736037646	0.120391899325433	-0.520437239702737	0.258098398013978	ENS	ssss
chr17	75806711	75807018	None	308	0.0996891335140081	1.08143408721876	1	1.05032554707114	1.0472301117483	1.21885716655484	1.25056863072446	1.23404510977577	1.35152703534709	1.13815254296764	1.4892085106926	1.88677895018912	1.30883852588798	1.25969543298345	1.42116316485134	1.00917146329766	-0.268345268766279	0.193600690167153	0.195850743257785	-1.04631372939503	0.204422483463318	0.000451749034060993	-0.684721664322297	0.196857939535612	0.00593853136206912	-0.826804523560488	0.195798099848864	0.00176395037247696	3.71969158058025	0.13402883714554	8.55726122305119e-11	0.00235868393776035	0.00625051165980661	-1.38607599246982	-5.11838870005109	-3.47825272344897	-4.2227402829685	27.7529198924638	36	27	36	15	16	20	19	36	23	26	49	13	53	53	45	GD	sLLL	0.273198967071426	0.00584116447013469	1	0.609380639857837	5.37523245276284e-05	1	1	1	0.00240619183884901	4.40901130150563e-05	0.227644395131777	0.75408847461648	0.0618375651035061	1	3.65635350537132e-07	chr17:75806711-75807018	0.463161296731309	1	0.417364713139573	1	0.476295359760179	0.720659171912678	0.757576	No	Yes	TNRC6C	-194272	0	-0.372270821109036	4.83254599980577	1.74323832497596	0.192824545838143	-0.258038470056464	0.357090604200632	-1.54972246364883	4.83254599980577	25.3041060062254	6.88205860455232e-06	-1.0741857563286	0.000153656790000484	-1.07591296031228	4.83254599980577	13.7594119656166	0.000527499474760671	-0.745766034968364	0.00449773869122962	-1.24794842616437	4.83254599980577	19.0490312913054	6.50683795750685e-05	-0.865011933080052	0.000891220062815819	ED	sLLL
chr17	75826610	75826699	None	90	0.041668010593173	1.08143408721876	1	1.05032554707114	1.0472301117483	1.21885716655484	1.25056863072446	1.23404510977577	1.35152703534709	1.13815254296764	1.4892085106926	1.88677895018912	1.30883852588798	1.25969543298345	1.42116316485134	1.00917146329766	1.69444920973202	0.318175528599738	0.000335097590910493	1.70442806926964	0.315372001521001	0.000299504565744453	1.72297329420804	0.313807350438537	0.000265285029045503	1.17940912314825	0.321193227534887	0.00430314748768973	0.770863941148104	0.279687267623387	0.0202627570729588	9.70983038634284e-06	5.30822988664688e-05	5.3255170728847	5.4045002760213	5.49054473007159	3.67196136792812	2.75616386723085	18	6	13	9	17	16	15	15	15	10	14	9	4	3	1	GD	GGGs	0.0364872262982289	0.0217032193820645	0.011288101471844	1	7.93137026400249e-07	4.96715070154334e-05	2.87757245494219e-05	0.961081105066362	1.9563885057073e-05	0.83559666911449	0.656219843668446	1.11877680097193e-08	0.00326422941517648	0.0023939747146949	0.00210688512484523	chr17:75826504-75826804	1.06176601672187	1	1.65464139564936	0.473286761516812	1.24079765692797	0.115023756001807	0.212121	No	Yes	TNRC6C	-174482	0	2.40339277282501	3.47126994732812	19.6281078632967	5.23484971579028e-05	1.6659049242618	0.000751974954612058	2.35187684583526	3.47126994732812	19.2864358572984	5.95019741505277e-05	1.63019680471493	0.000830675601608813	2.33491198832344	3.47126994732812	19.2751205036864	5.97556577722041e-05	1.61843766156201	0.000833288137540247	1.57353613794278	3.47126994732812	7.88520595620871	0.007121861002677	1.09069213752422	0.0327888211680879	ED	GGGs
chr17	75830670	75830852	None	183	0.0422200281265212	1.08143408721876	1	1.05032554707114	1.0472301117483	1.21885716655484	1.25056863072446	1.23404510977577	1.35152703534709	1.13815254296764	1.4892085106926	1.88677895018912	1.30883852588798	1.25969543298345	1.42116316485134	1.00917146329766	-0.100325010073957	0.129156285494064	0.455274377381154	-0.107381848375049	0.127794637679845	0.420393914954734	-0.319649776311053	0.129825152688224	0.0335524094243762	-0.597211834597697	0.130671557943676	0.00102574237190716	3.63029756029915	0.0891756496158271	1.91498762811678e-12	0.0488699545357168	0.0816750195510703	-0.776772184878047	-0.840268811936112	-2.46215598204374	-4.5703276519831	40.7095162854282	41	32	34	37	40	42	33	37	32	22	41	34	47	43	47	GNS	ssss	1	1	1	1	1	1	1	1	1	1	1	1	1	1	1	chr17:75830610-75830911	0.715860064729045	1	1.38658268132013	0.6243115835364	0.990473315219214	1	0.030303	No	Yes	TNRC6C	-170376	0	-0.13119024427664	5.09948781024547	0.254895644503391	0.615897629515811	-0.0909341479373235	0.757913515566955	-0.201199354169703	5.09948781024547	0.613618423220413	0.437174705552306	-0.139460765073212	0.61355714477347	-0.556748616889078	5.09948781024547	4.54667966770757	0.0379873635608659	-0.385908734077313	0.113221438410633	-0.942392578045905	5.09948781024547	12.8562842745425	0.000770274847998296	-0.653216758453137	0.00601200582338695	ED	sssL
chr17	75832714	75832893	None	180	0.101313022453354	1.08143408721876	1	1.05032554707114	1.0472301117483	1.21885716655484	1.25056863072446	1.23404510977577	1.35152703534709	1.13815254296764	1.4892085106926	1.88677895018912	1.30883852588798	1.25969543298345	1.42116316485134	1.00917146329766	-1.81452975713676	0.386957346499014	0.000855443057801172	-1.30160839604059	0.33133226938788	0.00282751987392944	-1.13066487267919	0.316904895600378	0.00511411742171122	-0.0534751217491863	0.271980210098585	0.848067946546104	2.86635700109894	0.194901165709915	4.22620868304793e-08	3.23607488048523e-07	2.62217266014763e-06	-4.68922420921496	-3.92840817601392	-3.56783656035713	-0.196614017357377	14.7067206635651	5	1	3	2	7	8	11	4	6	19	42	19	22	21	21	GD	LLLs	0.0109608691485458	0.926463540171962	1	0.000204770791422012	7.7129991759516e-05	3.74102020967555e-05	0.000443603854197218	1	0.16191811332143	1	0.661442321785797	1.30515535332969e-09	0.408857713765082	1	1	chr17:75832653-75832953	4.80300730261795	0.00184358282340047	1.9176687768719e-14	0.99887162153116	3.38290733180087	0.00516355851397332	0.30303	No	Yes	TNRC6C	-168333	0.0205	-2.56139471580858	3.60610111771388	24.3667277882443	9.50613697826054e-06	-1.77542352556386	0.000198008299170712	-1.90101896329371	3.60610111771388	17.1312498339126	0.000135813112496017	-1.31768593459803	0.00157891210154058	-1.71371395144279	3.60610111771388	15.0282365128926	0.000313400759093564	-1.18785599372882	0.00300907646561387	-0.148933464060554	3.60610111771388	0.161505622565676	0.689510579420998	-0.103232810704599	0.812063443880539	ED	LLLs
chr17	75832918	75832958	None	41	0.0952264320947822	1.08143408721876	1	1.05032554707114	1.0472301117483	1.21885716655484	1.25056863072446	1.23404510977577	1.35152703534709	1.13815254296764	1.4892085106926	1.88677895018912	1.30883852588798	1.25969543298345	1.42116316485134	1.00917146329766	-2.06859064922968	0.731141161841654	0.0178744820068679	-0.688657673315555	0.445919665874912	0.153535103959138	-0.854793718733197	0.458241753307973	0.0917017804012015	-0.0930832563624412	0.377156612263435	0.810053651181961	1.62038949745879	0.272477646335299	0.000141835160266367	0.00945874393285282	0.0204688942998708	-2.82926301676021	-1.54435367178611	-1.86537720005342	-0.246802663232707	5.94687130945342	1	1	0	1	2	6	2	3	3	9	11	2	5	11	3	GNS	ssss	1	1	1	1	1	1	1	1	1	1	1	1	1	1	1	chr17:75832787-75833088	3.52567145607709	0.0143549413424577	0.589180033004741	1	0.580883072618301	0.99887162153116	0.30303	No	Yes	TNRC6C	-168199	0.007	-2.80739830824141	2.33003722642559	9.77726713879989	0.00296145564165028	-1.94594022206629	0.0168530675399025	-1.02187093988849	2.33003722642559	2.3608226262894	0.130808502237101	-0.708306960879851	0.273499405318106	-1.300010826067	2.33003722642559	3.68636036297331	0.060653069085105	-0.901098838785746	0.158883279934413	-0.216202373475824	2.33003722642559	0.14369567124188	0.706261639991234	-0.149860065605136	0.823955081174823	ENS	ssss
chr17	75839759	75839810	None	52	0.0424481793914814	1.08143408721876	1	1.05032554707114	1.0472301117483	1.21885716655484	1.25056863072446	1.23404510977577	1.35152703534709	1.13815254296764	1.4892085106926	1.88677895018912	1.30883852588798	1.25969543298345	1.42116316485134	1.00917146329766	0.965120962266019	0.397820593997386	0.0356922691053629	0.251488654511457	0.438610023997516	0.57905505541391	0.505409803623302	0.414877480970389	0.251103557742928	-0.136916442194713	0.447960994196514	0.766143674162936	0.889525169185359	0.323730701863702	0.0205581175357428	0.0608697740130863	0.0982181487833151	2.42602061539419	0.57337644091983	1.21821459781611	-0.305643669802754	2.74773187734251	8	8	4	4	1	6	2	6	7	4	5	1	3	4	2	GNS	ssss	1	1	1	1	1	1	1	1	1	1	1	1	1	1	1	chr17:75839634-75839934	1.84981798994498e-14	1	0.336650547969639	1	0.676484675751368	0.336169208108651	0.30303	No	Yes	TNRC6C	-161352	0.002	1.36764527595568	2.43811431807862	4.47312411637258	0.0395085623318003	0.947979467034806	0.116502178233572	0.305960790795078	2.43811431807862	0.181371741600762	0.672050095605585	0.2120758595015	0.799608415763848	0.611647840949012	2.43811431807862	0.809902432828227	0.37252291323207	0.423961976449386	0.553062735155535	-0.274275733032856	2.43811431807862	0.141882631671558	0.708032488136942	-0.190113451047736	0.825160201614328	ENS	ssss
chr17	75871166	75871407	None	242	0.103407046781456	1.08143408721876	1	1.05032554707114	1.0472301117483	1.21885716655484	1.25056863072446	1.23404510977577	1.35152703534709	1.13815254296764	1.4892085106926	1.88677895018912	1.30883852588798	1.25969543298345	1.42116316485134	1.00917146329766	0.147235486949733	0.22986798557968	0.536233817852232	-0.4296659966726	0.235772826421869	0.0983947988535754	-1.73360985212443	0.271792511447233	8.05210509040297e-05	-0.377276650444113	0.231376574254233	0.134033514299011	3.62380921971709	0.162532167006504	7.39931443833512e-10	6.34247904124857e-07	4.77196042151083e-06	0.640521935137837	-1.82237284590124	-6.37843126322119	-1.63057410483382	22.2959509274991	32	59	44	24	29	33	5	15	5	40	58	25	46	61	33	GD	ssLs	0.000385367652165506	1	2.48600424218037e-10	1	0.0193049830357362	0.00581086557697374	0.0243245664132252	0.00180178921613287	2.934435328567e-08	1	1.18834970921453e-07	0.0323945972135271	0.00150489714997776	0.0829489406285866	7.2673203807191e-08	chr17:75871136-75871436	0.89984665658763	1	0.677828099368428	1	0.39664671315204	1	0.393939	No	Yes	TNRC6C	-129850	0.114	0.209656619354415	4.95222173230242	0.570146338894266	0.453792046214129	0.145322894591242	0.628265519857468	-0.673767807546446	4.95222173230242	5.32456656459593	0.0252640449840377	-0.467020256152875	0.0841711213508489	-2.57671801838638	4.95222173230242	53.6127941794578	2.03263160326955e-09	-1.78604482954253	2.82597196907548e-07	-0.623921262056005	4.95222173230242	4.95009772102805	0.0306953576026095	-0.432469263685523	0.0970146897979323	ED	ssLs
chr17	75877751	75877824	None	74	0.0501517272200203	1.08143408721876	1	1.05032554707114	1.0472301117483	1.21885716655484	1.25056863072446	1.23404510977577	1.35152703534709	1.13815254296764	1.4892085106926	1.88677895018912	1.30883852588798	1.25969543298345	1.42116316485134	1.00917146329766	-0.939964450736748	0.578601421839216	0.135321776513327	-0.941963624920382	0.559338857276193	0.123074272073508	-0.3663865535712	0.476638547953929	0.459847155371458	-0.449631845553794	0.463027554816263	0.354415318841129	1.99870598157225	0.314908153007147	8.38466215130501e-05	0.089638576341369	0.135804652494764	-1.62454569805386	-1.68406613033726	-0.768688464548223	-0.971069304357526	6.34694898333385	1	6	2	8	1	1	10	4	5	8	8	6	8	9	10	GNS	ssss	1	1	1	1	1	1	1	1	1	1	1	1	1	1	1	chr17:75877637-75877937	1.77146163716544	0.130600172325866	1.70392875219635	0.141197114559132	1.29469933545902e-14	1	0.151515	No	Yes	TNRC6C	-123349	0	-1.3213590196212	2.73055554171649	4.13063876084177	0.0475168831581231	-0.915896278957888	0.13317578308092	-1.37078903153718	2.73055554171649	4.6785847736369	0.0354158643101403	-0.950158552352494	0.107611552430007	-0.623262252234312	2.73055554171649	1.21487569963827	0.27571900445964	-0.432012472885655	0.454281148170277	-0.724747415229024	2.73055554171649	1.72516553053489	0.195107917414161	-0.502356627484106	0.359945478663145	ENS	ssss
chr17	7589353	7589533	None	181	0.0406646077402578	1.08143408721876	1	1.05032554707114	1.0472301117483	1.21885716655484	1.25056863072446	1.23404510977577	1.35152703534709	1.13815254296764	1.4892085106926	1.88677895018912	1.30883852588798	1.25969543298345	1.42116316485134	1.00917146329766	0.256425996020947	0.161661505588478	0.143779368615738	0.157987809795746	0.161409711974025	0.350764187473709	-0.249631106871186	0.16839072082015	0.169033358067395	-0.255966408860695	0.163879498178061	0.149370477257625	3.15433206391258	0.115621236894004	1.0135252113358e-10	0.0736031813383455	0.115165700293404	1.58619081943787	0.978799899111212	-1.48245167937612	-1.56191843217983	27.2815976428649	36	27	32	35	25	36	22	25	21	22	36	27	24	28	33	GNS	ssss	1	1	1	1	1	1	1	1	1	1	1	1	1	1	1	chr17:7589292-7589593	0.468145644059441	1	1.55321903145368e-14	1	0.954126140938588	0.581297335322746	0	Yes	No	WRAP53	-176	0	0.380528616758035	4.73123776052356	1.70430035892957	0.19778458275126	0.263762337828208	0.363367955913264	0.183233071942727	4.73123776052356	0.39579329158092	0.532173493507115	0.127007487202439	0.694277316654228	-0.456258490481526	4.73123776052356	2.25560842478362	0.139507824917342	-0.316254286283806	0.285870632920402	-0.451503267435939	4.73123776052356	2.33306956350831	0.133041060736133	-0.312958216836824	0.276660668030784	ENS	ssss
chr17	7589707	7589777	Common	71	0.0465944646185588	1.08143408721876	1	1.05032554707114	1.0472301117483	1.21885716655484	1.25056863072446	1.23404510977577	1.35152703534709	1.13815254296764	1.4892085106926	1.88677895018912	1.30883852588798	1.25969543298345	1.42116316485134	1.00917146329766	0.399629602862793	0.253728720914767	0.146327542667145	0.375703152307966	0.250353588406362	0.164331508175281	0.290896532054106	0.251344216831284	0.274020854810745	0.25437599600627	0.245026352482671	0.323647518428815	1.9241112343552	0.186738698640678	1.20744807177202e-06	0.74005785665522	0.783333950034983	1.57502706600188	1.50069010274437	1.15736314016475	1.03815770601352	10.3037626820864	12	10	10	12	9	14	10	11	13	14	21	7	5	9	11	GNS	ssss	1	1	1	1	1	1	1	1	1	1	1	1	1	1	1	chr17:7589591-7589892	0.495942690315268	1	0.342483144682156	1	1.39699943406282	0.0682701256213989	0.151515	Yes	No	WRAP53	123	0	0.57559951459988	3.48964329145393	1.57226705377959	0.21578973487879	0.39897518067658	0.385533586501673	0.485453938346886	3.48964329145393	1.14702890878574	0.289385782261878	0.336491028656866	0.469186353702362	0.311934711355988	3.48964329145393	0.470104265721934	0.496149967296155	0.216216665695184	0.664062942579747	0.27338920305021	3.48964329145393	0.381423073016618	0.539684211415111	0.189498955289784	0.700663258570308	ENS	ssss
chr17	7590823	7590927	None	105	0.0276059231691711	1.08143408721876	1	1.05032554707114	1.0472301117483	1.21885716655484	1.25056863072446	1.23404510977577	1.35152703534709	1.13815254296764	1.4892085106926	1.88677895018912	1.30883852588798	1.25969543298345	1.42116316485134	1.00917146329766	0.167635794949254	0.188783166652055	0.395407341645555	0.656568580971117	0.171278378561354	0.00330078741783457	0.398117958493869	0.176149356649721	0.0473591771985753	-0.869538520626551	0.219187675242936	0.00265578525220162	2.09423269179189	0.133686417534974	2.30250818873385e-08	5.89130090475358e-06	3.43116950091638e-05	0.887980628369386	3.83334187587447	2.2601158815785	-3.96709586733287	15.6652615157708	7	14	9	17	21	17	17	15	13	4	8	4	12	11	7	GD	sGGs	1	1.59748029588883e-07	0.0339800896452083	2.67631693035348e-09	1	2.46996932974638e-05	0.046936610803811	8.20837822850455e-07	8.05840595217935e-10	0.285269614916509	0.000846777515303454	1.10343673931709e-09	1	0.00451283684063782	1	chr17:7590724-7591025	1.81936037937512e-14	1	1.51559842842902e-14	1	0.0875928283263484	1	0.181818	Yes	No	TP53	-19	0.109	0.249934559514458	3.56633632888533	0.334659439861584	0.565561040109134	0.173241435251938	0.721451126062835	0.888582732167818	3.56633632888533	4.9955392534767	0.0299738872944222	0.615918615496376	0.0953772132762068	0.469408857381973	3.56633632888533	1.32653659675388	0.254975667953547	0.32536942602418	0.431349610335809	-1.31653820613578	3.56633632888533	7.64540682334244	0.00798499198108138	-0.912554745682462	0.035736002311412	ENS	ssss
chr17	7591525	7591850	None	326	0.0796968243572312	1.08143408721876	1	1.05032554707114	1.0472301117483	1.21885716655484	1.25056863072446	1.23404510977577	1.35152703534709	1.13815254296764	1.4892085106926	1.88677895018912	1.30883852588798	1.25969543298345	1.42116316485134	1.00917146329766	-0.142618953852254	0.239138966295882	0.564173636537686	0.203537845852987	0.233814836862143	0.404434977746005	-0.125481237539414	0.236680122254815	0.607563033978042	-1.04590449590047	0.248611698687742	0.00180856020852287	3.82305895471321	0.166516168215521	5.54807227147481e-10	0.000139968232436694	0.000544651998950642	-0.596385256912896	0.870508683642656	-0.530172269407224	-4.20698020817649	22.9590855691866	44	46	34	64	38	95	51	52	47	20	35	21	40	53	70	GD	sssL	1	0.0619662015131618	1	5.68961766509429e-06	1	0.100693490611522	1	0.00135624633932041	0.0737997179222137	0.524118083424992	0.00186615612651997	0.0220825731059794	1	0.00714750251110122	1	chr17:7591525-7591850	1.5536072792767e-14	1	0.391856135465891	1	0.925280148753301	1	0	Yes	No	TP53	-832	0	-0.184154752138226	5.44336073025321	0.414073982311489	0.522890264052369	-0.127646347231327	0.68650813923072	0.26476591006453	5.44336073025321	0.931986185386303	0.339057964263152	0.183521744069617	0.520608884770284	-0.269141122043291	5.44336073025321	0.919419464957295	0.342305176343176	-0.186554409917047	0.523797994752478	-1.57098380042451	5.44336073025321	26.8101619348389	4.13349227133235e-06	-1.0889229919696	0.000103167913987832	ED	sssL
chr17	75959610	75959823	None	214	0.0711070897889116	1.08143408721876	1	1.05032554707114	1.0472301117483	1.21885716655484	1.25056863072446	1.23404510977577	1.35152703534709	1.13815254296764	1.4892085106926	1.88677895018912	1.30883852588798	1.25969543298345	1.42116316485134	1.00917146329766	0.230385469569178	0.188313814356494	0.249219533332948	0.391618776979058	0.184942074369812	0.060274546003131	-0.146944964375039	0.191495298475087	0.460604047374938	0.045741259360938	0.18574457342044	0.810462926271761	3.21599887997223	0.133968809041687	3.5787380426126e-10	0.256864633024297	0.327199183134127	1.22341247431289	2.11752127423408	-0.767355467968089	0.246258927077245	24.0055793805818	29	37	32	36	48	46	29	36	16	34	50	38	43	23	25	GNS	ssss	1	1	1	1	1	1	1	1	1	1	1	1	1	1	1	chr17:75959566-75959866	2.62807468633264	0.0448346597798066	0.957871307917099	0.733460398373282	1.45162789777672e-14	1	0.242424	No	Yes	TNRC6C	-41420	0.825	0.343948387610902	4.97840351896937	1.42073406392794	0.238987203909041	0.238406855130636	0.412812388174632	0.51737026084193	4.97840351896937	3.41366915599464	0.070661230783445	0.358613737608147	0.17713715262586	-0.300154484553668	4.97840351896937	1.03335276183848	0.314334066003606	-0.208051234700799	0.495507198121009	-0.0161461463102554	4.97840351896937	0.00327013993865295	0.95462880047078	-0.0111916557918619	0.977234647413533	ENS	ssss
chr17	75996499	75996667	None	169	0.102481314896441	1.08143408721876	1	1.05032554707114	1.0472301117483	1.21885716655484	1.25056863072446	1.23404510977577	1.35152703534709	1.13815254296764	1.4892085106926	1.88677895018912	1.30883852588798	1.25969543298345	1.42116316485134	1.00917146329766	-0.0230111505663616	0.525850775987323	0.965957302811895	0.0751525128925765	0.512753676471774	0.886386822464402	0.312734416814212	0.498139309835488	0.544200852195688	-1.58106074563132	0.658067475801391	0.0371514073942909	2.27521277610027	0.363966309486746	9.49087608881904e-05	0.000187517079553916	0.00070127652571099	-0.0437598490240059	0.146566502281751	0.627805135309426	-2.40258150382818	6.25116313460084	16	4	10	9	19	9	18	12	19	1	0	8	19	10	7	GD	OOOO	1	1	1	0.0565389886109418	1	1	1	0.260207130276515	0.597402722237836	0.434665687895948	1	0.287248048300686	0.908258989015629	1	1	chr17:75996432-75996733	1.23502393950302e-14	1	0.932332534207697	0.844310964523292	0.309349955476402	1	0.333333	No	Yes	TNRC6C	-4554	0.001	-0.0192920791733437	3.4635173598246	0.00137321520631337	0.970589227315288	-0.0133722502861424	0.986782894953716	0.0502648573546866	3.4635173598246	0.00992983389200843	0.921027343823559	0.0348409441566489	0.957053900928336	0.341479646413709	3.4635173598246	0.493195770995044	0.485806961303746	0.236695654130269	0.655267141991707	-2.33202653965579	3.4635173598246	13.609127279905	0.000561535244907703	-1.61643762095338	0.00472089922658582	ED	sssL
chr17	76009826	76009848	None	23	0.0447204799727989	1.08143408721876	1	1.05032554707114	1.0472301117483	1.21885716655484	1.25056863072446	1.23404510977577	1.35152703534709	1.13815254296764	1.4892085106926	1.88677895018912	1.30883852588798	1.25969543298345	1.42116316485134	1.00917146329766	-0.0590695274410403	0.698265017037783	0.934253228645764	0.91978778774018	0.564540113649599	0.134311450998072	0.173242652479808	0.634826468561728	0.790484537857666	-0.45359480478811	0.696999514175951	0.529855594187843	0.304419698973401	0.467471182061389	0.529593485526664	0.141953743710766	0.199300648856854	-0.0845947111766077	1.62926914403655	0.272897651656379	-0.650782096059831	0.651205273512291	1	2	1	2	5	5	4	1	1	1	0	3	3	1	1	GNS	ssss	1	1	1	1	1	1	1	1	1	1	1	1	1	1	1	chr17:76009686-76009987	0.89593400054964	1	0.311700148809524	1	2.34388189525452	0.107858744592022	0.787879	No	Yes	TNRC6C	8700	0	-0.0715196373405233	1.79318058321361	0.0050946881058244	0.943386339832662	-0.0495736349772535	0.970458258285343	1.21147026091487	1.79318058321361	2.22955720203495	0.14176357160037	0.839727195685363	0.289126016556027	0.13827237647629	1.79318058321361	0.0225958970314009	0.881125854641998	0.095843107903864	0.933644943211336	-0.670909045241468	1.79318058321361	0.46877981589275	0.496754528066838	-0.465038713121288	0.664521566025677	ENS	ssss
chr17	76010021	76010206	None	186	0.0528163007594541	1.08143408721876	1	1.05032554707114	1.0472301117483	1.21885716655484	1.25056863072446	1.23404510977577	1.35152703534709	1.13815254296764	1.4892085106926	1.88677895018912	1.30883852588798	1.25969543298345	1.42116316485134	1.00917146329766	-0.638977034477071	0.195771495355818	0.00851785673068023	0.179486732015571	0.163678844764129	0.298530017515367	0.558268354882853	0.155383696789627	0.00490591895204102	0.296118571565495	0.156051248748428	0.0869698611539427	2.26970532480508	0.118078862076638	3.16200151803992e-09	0.00481092705932167	0.0114882613488309	-3.2638920866172	1.09657868293378	3.59283738524182	1.89757258554765	19.2219444266998	6	5	5	8	17	16	17	25	21	16	26	19	14	15	7	GNS	ssss	1	1	1	1	1	1	1	1	1	1	1	1	1	1	1	chr17:76009963-76010263	1.4081078485544	0.606950183230741	0.448818581548516	1	0.545949018620628	1	0.030303	No	Yes	TNRC6C	8977	0	-0.901493144474228	3.78426928516407	3.86934598605793	0.0548148840911699	-0.624867431386431	0.14769367133162	0.200242269733292	3.78426928516407	0.262479885250115	0.610708624834986	0.138797364694556	0.754110546514136	0.698649104394799	3.78426928516407	3.5717484817445	0.0646555673188833	0.484266656911986	0.16625814933261	0.336264205414867	3.78426928516407	0.81764799119401	0.37026508833006	0.233080585906546	0.550870676664726	ENS	ssss
chr17	76018600	76018801	None	202	0.0531171682248616	1.08143408721876	1	1.05032554707114	1.0472301117483	1.21885716655484	1.25056863072446	1.23404510977577	1.35152703534709	1.13815254296764	1.4892085106926	1.88677895018912	1.30883852588798	1.25969543298345	1.42116316485134	1.00917146329766	0.750031068577372	0.25740806441147	0.0154642382392177	1.35713209426988	0.240657377077994	0.000215628312010573	1.30731869673962	0.240526531427821	0.00028676696375675	1.25634530123083	0.23800074596913	0.000358287892889502	1.68944141021645	0.199180270485465	7.02855034044962e-06	1.84884587214878e-05	9.32255444151703e-05	2.91378232571004	5.63927069574123	5.43523697356411	5.27874522457921	8.48197166365297	11	6	19	22	26	26	25	21	28	29	35	25	5	9	6	GD	sGGG	1	0.0111855894944165	0.0434312503660687	0.126838987186345	4.94738438282353e-07	1	1	1	1.45920463442188e-05	6.19822921540882e-05	0.00025871232647506	0.00683002902954951	0.0205376162069427	0.0531409258167294	7.79136099271906e-09	chr17:76018550-76018850	1.76298363847975	0.42139122852693	1.66638379539268	0.467409285484461	0.724950581939339	1	0.636364	No	Yes	TNRC6C	17564	0	1.07662655806438	4.17801394899248	6.03957359658305	0.0175503034388631	0.746260663238283	0.0643721276128636	1.88619126330864	4.17801394899248	22.6910267232428	1.71301389472011e-05	1.30740815615918	0.000314076753598777	1.7630336829635	4.17801394899248	19.7598328199318	4.98358993167204e-05	1.22204182657837	0.000723582048067024	1.70601511882076	4.17801394899248	19.0725646198938	6.44930791811241e-05	1.18251956960325	0.000884859638897844	ED	sGGG
chr17	76028267	76028449	None	183	0.0620866499401312	1.08143408721876	1	1.05032554707114	1.0472301117483	1.21885716655484	1.25056863072446	1.23404510977577	1.35152703534709	1.13815254296764	1.4892085106926	1.88677895018912	1.30883852588798	1.25969543298345	1.42116316485134	1.00917146329766	2.26339977196627	0.437549385623082	0.000417346888468564	1.3873056942051	0.459309766856486	0.0128863472193471	2.40778276529004	0.432236130252063	0.000237214599676678	2.34772714947761	0.430122443958634	0.000277600054014896	0.485861311555189	0.396287932190067	0.24827473254223	3.35948836140594e-10	5.59773344793938e-09	5.17290126860337	3.02041409591573	5.5705263784541	5.45827631748368	1.22603105492034	14	12	23	4	14	5	24	21	22	22	30	27	1	3	2	GD	GsGG	0.0194986548308779	1	0.000409256749052651	0.00132601624961077	3.79704333350595e-06	1	1.89376759950082e-06	6.39641114095375e-06	1	1	1.96515168850166e-07	0.00779495525004353	0.0168249859539481	8.13739750956414e-10	0.00286319716678597	chr17:76028207-76028508	0.784228102385749	1	0.0903047861175984	1	0.723900638778531	0.330494312146037	0.363636	No	Yes	TNRC6C	27221	0	3.19819521755882	3.8306200565087	34.3455780060405	3.76049276441754e-07	2.2168199979312	1.56868175099179e-05	1.87980815663845	3.8306200565087	9.11075304866408	0.00401471240869162	1.30298372376753	0.0212608119910082	3.29460015598223	3.8306200565087	38.8661091418283	9.9437210721431e-08	2.28364280919144	5.58616152675061e-06	3.22155108282198	3.8306200565087	37.8333696337081	1.33884289081356e-07	2.23300905008789	7.0481370519532e-06	ED	GsGG
chr17	76036903	76037021	None	119	0.0390743067187953	1.08143408721876	1	1.05032554707114	1.0472301117483	1.21885716655484	1.25056863072446	1.23404510977577	1.35152703534709	1.13815254296764	1.4892085106926	1.88677895018912	1.30883852588798	1.25969543298345	1.42116316485134	1.00917146329766	-0.140895505522938	0.225528653874054	0.546134824219656	0.099714680517086	0.21146789643916	0.64737765128147	-0.0403008009681302	0.214377118135963	0.854644237562576	0.0411949762204836	0.204590441994798	0.844458997089926	2.33349483710179	0.150912353637787	2.61036168467535e-08	0.942986134334415	0.953542172714668	-0.62473438786018	0.471535784845593	-0.187990217046254	0.201353376134409	15.4625832866045	6	11	11	14	8	18	11	16	10	18	17	15	10	16	12	GNS	ssss	1	1	1	1	1	1	1	1	1	1	1	1	1	1	1	chr17:76036811-76037112	1.23048945324515	0.755303753596894	0.0722397719933732	1	2.54716438212828e-14	1	0.575758	No	No	TNRC6C	35825	0.644	-0.194569540697283	3.65983324061775	0.203721580794291	0.65371223898666	-0.134865328557165	0.786012873069029	0.0963708030843554	3.65983324061775	0.0557026090202722	0.814399308406667	0.0667991504462187	0.893724677005897	-0.158985406581072	3.65983324061775	0.148587629323717	0.701546536754334	-0.110200286321847	0.820614453315272	-0.027831789861255	3.65983324061775	0.00493662576523483	0.944269979891753	-0.0192915266722657	0.970973424829588	ENS	ssss
chr17	76037064	76037190	None	127	0.0529225186644768	1.08143408721876	1	1.05032554707114	1.0472301117483	1.21885716655484	1.25056863072446	1.23404510977577	1.35152703534709	1.13815254296764	1.4892085106926	1.88677895018912	1.30883852588798	1.25969543298345	1.42116316485134	1.00917146329766	-0.366816512669816	0.32218279614419	0.28143761038528	0.393117188923032	0.279088282642778	0.189285140503543	0.528378831142906	0.273192384116697	0.0818782188521531	0.43322874465308	0.269898695102507	0.139541078010664	2.27002395170408	0.206961558604722	6.77138978495494e-07	0.0211046151102238	0.0403058581101045	-1.13853538134187	1.40857647336706	1.93409063305807	1.60515316492561	10.9683361828542	7	7	7	21	11	18	13	24	24	28	21	20	12	8	15	GNS	ssss	1	1	1	1	1	1	1	1	1	1	1	1	1	1	1	chr17:76036976-76037277	0.730015953776693	0.457451940091972	1.80421850582354e-14	1	0.000868461753050156	1	0.272727	No	No	TNRC6C	35990	0.272	-0.511078304771563	3.9081198990674	1.19145630336164	0.280340376976908	-0.354252485997765	0.459384236557305	0.520703835056583	3.9081198990674	1.63387769391777	0.207151295810332	0.360924395176221	0.374997320057941	0.660252182935767	3.9081198990674	2.76455798815792	0.102717342808257	0.457651939060476	0.231054483801441	0.534380902574803	3.9081198990674	1.85520097441372	0.179369263694456	0.370404615964803	0.340152992968546	ENS	ssss
chr17	76037272	76037338	None	67	0.037416559246192	1.08143408721876	1	1.05032554707114	1.0472301117483	1.21885716655484	1.25056863072446	1.23404510977577	1.35152703534709	1.13815254296764	1.4892085106926	1.88677895018912	1.30883852588798	1.25969543298345	1.42116316485134	1.00917146329766	-0.671837943990373	0.287092731909944	0.0413295105006056	-0.214822114650095	0.249638138898235	0.409652273472674	-0.594433130551387	0.268733432848734	0.0513880081061797	-0.537925099862606	0.251777191211003	0.0583771418892634	2.17003567034655	0.167892049407182	1.44868223478068e-07	0.209268762824385	0.275581679128257	-2.34014264144143	-0.860534033774655	-2.21198056471814	-2.13651243496396	12.9251842359947	5	6	3	4	7	14	5	7	6	8	10	6	11	9	12	GNS	ssss	1	1	1	1	1	1	1	1	1	1	1	1	1	1	1	chr17:76037154-76037455	0.878887897631893	0.555749111793396	1.42804605324694e-14	1	0.00238139794036274	1	0.30303	No	No	TNRC6C	36168	0.039	-0.950325159239168	3.02090333607782	3.36647552438805	0.0725716273198667	-0.65871520474181	0.180574426344884	-0.366734988999036	3.02090333607782	0.612322283543465	0.437656291540854	-0.254201323637364	0.613993742793154	-0.948365962374356	3.02090333607782	3.70265146601552	0.0601065899314456	-0.657357192958804	0.157855708496277	-0.855286265497123	3.02090333607782	3.30994793215181	0.074935435247975	-0.592839263500975	0.184789709513413	ENS	ssss
chr17	76103771	76103815	None	45	0.0986518740401152	1.08143408721876	1	1.05032554707114	1.0472301117483	1.21885716655484	1.25056863072446	1.23404510977577	1.35152703534709	1.13815254296764	1.4892085106926	1.88677895018912	1.30883852588798	1.25969543298345	1.42116316485134	1.00917146329766	1.76500455612582	0.771051902502813	0.0450836786064748	1.64889894108055	0.771151119124497	0.0582083256288439	2.24440277111885	0.744029049955995	0.0129716114898841	0.869906510990028	0.806040525011807	0.30582589328042	-0.205307442703633	0.683355465286008	0.769994543038143	0.00031950759740288	0.00111212387314603	2.28908657172969	2.13823062715979	3.01655260806227	1.07923421217226	-0.300440185427807	11	2	2	3	3	9	10	15	4	4	2	3	1	1	1	GD	OOOO	1	1	0.0288978692458876	1	0.314466678574686	1	0.0276099836064189	1	0.0643680118186506	1	1	0.0178317902291167	1	1	1	chr17:76103642-76103943	0.558102266496814	1	2.67578971175466e-14	1	0.339618621289572	1	0.969697	No	No	TMC6	20985	0	2.42623461859092	2.52128689790929	7.85924716105898	0.00721033564782254	1.68173768525323	0.0330963649505233	2.20221476048738	2.52128689790929	6.40776225031554	0.0145993264270134	1.52645895221932	0.0561450955976127	2.99930151467002	2.52128689790929	14.656857222714	0.000364514292462524	2.0789573885427	0.00338258408259298	1.07704568813482	2.52128689790929	1.26414176888606	0.266311756476789	0.746551182064899	0.444025271911137	ED	ssGs
chr17	76108767	76108993	None	227	0.0997773709263448	1.08143408721876	1	1.05032554707114	1.0472301117483	1.21885716655484	1.25056863072446	1.23404510977577	1.35152703534709	1.13815254296764	1.4892085106926	1.88677895018912	1.30883852588798	1.25969543298345	1.42116316485134	1.00917146329766	0.0401476059475082	0.268056306928392	0.883921365550053	0.00572744234433753	0.266444379416547	0.983273003800305	-0.0294540406417469	0.265994892889497	0.914020060458216	0.203327826071481	0.258855143283806	0.450376833587582	3.00182508587977	0.187951752142903	1.91050862837258e-08	0.937553147775497	0.948984014684415	0.149773032418272	0.0214958272224745	-0.110731602106297	0.785488839402948	15.9712535353085	36	17	13	31	18	21	19	31	23	35	57	26	29	25	20	GNS	ssss	1	1	1	1	1	1	1	1	1	1	1	1	1	1	1	chr17:76108729-76109030	0.516563220483887	1	0.396264983959837	1	1.46228318485127	0.401212259433302	0.090909	No	Yes	TMC6	15898	0	0.0735324451240445	4.59948152621274	0.0462085997379959	0.830683577306968	0.0509688070174103	0.903854761458681	-0.0431728711890768	4.59948152621274	0.0162190710755119	0.899178029824282	-0.0299251539413862	0.944114968187145	-0.137881922102498	4.59948152621274	0.166994733686772	0.684565817652355	-0.0955724655555326	0.808696664607394	0.217646050933806	4.59948152621274	0.462209428455955	0.499772387700853	0.150860746564774	0.667121411270392	ENS	ssss
chr17	76136781	76136841	None	61	0.0371790457052469	1.08143408721876	1	1.05032554707114	1.0472301117483	1.21885716655484	1.25056863072446	1.23404510977577	1.35152703534709	1.13815254296764	1.4892085106926	1.88677895018912	1.30883852588798	1.25969543298345	1.42116316485134	1.00917146329766	-0.461033273991739	0.436255836648367	0.315466164372256	0.0476327533651483	0.372368960052026	0.900749624045404	0.822217641116737	0.324017461139063	0.0294856423162116	0.837621211686178	0.315388399736625	0.0240705431871834	1.2639194259083	0.263381498867505	0.000724919590594876	0.00132900532903233	0.00381652600712545	-1.05679565810221	0.127918163099559	2.53757201302141	2.65584026674938	4.79881628490588	3	0	4	6	5	2	8	12	10	11	13	14	4	4	5	GD	ssGG	0.227689046717654	1	0.0300465761838897	0.0126766836380742	1	0.0356950246113462	1	1	1	1	8.12322587811167e-05	1	1	1	0.0208559306767142	chr17:76136660-76136961	2.64952856409818e-14	1	0.888622083874857	1	0.195722410779067	1	0.969697	No	Yes	C17orf99	-5623	0.001	-0.639546824769127	2.87540347783406	0.796591463894832	0.376449129234995	-0.443300078424786	0.556913213177025	0.015669680631932	2.87540347783406	0.000608657809993384	0.98041695659619	0.0108613949502984	0.99178811411141	1.06109869101319	2.87540347783406	3.68215940357986	0.0607948718771091	0.735497565971642	0.159154487376077	1.09979347959917	2.87540347783406	4.18222454562254	0.0462053089531718	0.762318749582377	0.13048804980469	ENS	ssss
chr17	76147538	76147794	None	257	0.203135953292313	1.08143408721876	1	1.05032554707114	1.0472301117483	1.21885716655484	1.25056863072446	1.23404510977577	1.35152703534709	1.13815254296764	1.4892085106926	1.88677895018912	1.30883852588798	1.25969543298345	1.42116316485134	1.00917146329766	2.52803833330402	0.993450134160669	0.0291271834633041	4.01287481069803	0.965826173605443	0.00196474155997121	3.29886498941548	0.972398829762622	0.00685693512982061	1.74729360707831	1.00956497146256	0.114178766145464	-0.608626620195688	0.906084428195817	0.51698452478799	6.96402350067131e-12	1.70108689451346e-10	2.54470581499279	4.15486235552917	3.39250201506391	1.73073913662733	-0.671710716194049	1	15	5	48	39	16	22	27	7	5	2	7	0	1	1	GD	sGGs	1	2.20219346190421e-05	0.102333005353092	1	0.0265489776664874	0.00509588602479908	0.385435245887712	1	4.90576572483351e-06	0.547069987664052	1	0.000164768412754607	0.576896927639512	1	0.0184214136519671	chr17:76147515-76147816	1.84256776693051	0.0345556942434233	0.378533468687318	1	8.92946633465163e-15	1	0.515152	No	Yes	C17orf99	5232	0.001	3.42704923450633	3.71037420192466	12.5975479177892	0.000859626400890804	2.37544951453818	0.00653740751406007	5.50191879907442	3.71037420192466	53.4295285341587	2.12556483236674e-09	3.8136395032482	2.91676896507524e-07	4.44745877008589	3.71037420192466	28.8125075925829	2.13412885054588e-06	3.08274350714163	6.15045791789948e-05	2.20971206223742	3.71037420192466	4.28535579764608	0.043699727188646	1.53165568578917	0.125365842734985	ED	GGGs
chr17	76182523	76182723	None	201	0.0593396333988996	1.08143408721876	1	1.05032554707114	1.0472301117483	1.21885716655484	1.25056863072446	1.23404510977577	1.35152703534709	1.13815254296764	1.4892085106926	1.88677895018912	1.30883852588798	1.25969543298345	1.42116316485134	1.00917146329766	-0.294178911386045	0.213377388820418	0.198050890782291	0.127068806872398	0.198810739170253	0.537093439746801	0.452865630476787	0.191883099684859	0.0399456105748988	0.341195775473998	0.190365825799521	0.103336884608487	2.78814684107854	0.141934354786006	2.55791057689828e-09	0.0540907823324691	0.0889675844835672	-1.37867893600306	0.639144582444217	2.3601121267092	1.79231631539434	19.6439181006053	14	9	15	29	15	20	25	36	34	36	42	29	24	21	15	GNS	ssss	1	1	1	1	1	1	1	1	1	1	1	1	1	1	1	chr17:76182472-76182773	3.17303033525957	0.0351675397662982	1.37999806837937	0.0639660721999364	0.34079026065482	1	0.606061	Yes	No	TK1	691	0	-0.41171671261506	4.46439180777111	1.30075323559065	0.259584512209293	-0.285380278538538	0.436544130072927	0.134069275025819	4.46439180777111	0.161137348208194	0.689845816041183	0.0929297399838624	0.812295699887817	0.549746632045676	4.46439180777111	2.9863559883309	0.0902268383701935	0.381055328024786	0.210875407868293	0.402896451624645	4.46439180777111	1.63822742795351	0.206557431286103	0.279266539501229	0.374243104074376	ENS	ssss
chr17	76183109	76183560	None	452	0.098609533632707	1.08143408721876	1	1.05032554707114	1.0472301117483	1.21885716655484	1.25056863072446	1.23404510977577	1.35152703534709	1.13815254296764	1.4892085106926	1.88677895018912	1.30883852588798	1.25969543298345	1.42116316485134	1.00917146329766	0.315603768260646	0.175385640043379	0.102137943104265	0.109598073604176	0.175775919422901	0.546906938758797	-0.130548663198453	0.176634589003477	0.476842966744386	0.0282175640669921	0.175027724685874	0.875132513779008	4.26623031770367	0.124526069351495	1.06260654536066e-11	0.552427235719768	0.61639206080286	1.79948465668333	0.623510171154288	-0.739088894960903	0.161217682042287	34.2597364545535	108	98	100	110	53	113	66	91	76	99	169	83	90	90	80	GNS	ssss	1	1	1	1	1	1	1	1	1	1	1	1	1	1	1	chr17:76183109-76183560	0.288571304693796	1	0.668489667449849	1	0.725816314051608	1	0	Yes	No	TK1	-21	0	0.468032861658924	6.38607500508848	3.7335375762489	0.0590853007802761	0.324415658468286	0.155906948729091	0.120916090871931	6.38607500508848	0.246204674132624	0.621964712484749	0.0838126474722092	0.762278736728154	-0.283527268410045	6.38607500508848	1.32387892903788	0.255445932737981	-0.196526126710285	0.431851704823652	-0.0348780119596867	6.38607500508848	0.0210360095941326	0.885272079905726	-0.0241755956533929	0.935952471170349	ENS	ssss
chr17	7620593	7620753	None	161	0.0733918112674052	1.08143408721876	1	1.05032554707114	1.0472301117483	1.21885716655484	1.25056863072446	1.23404510977577	1.35152703534709	1.13815254296764	1.4892085106926	1.88677895018912	1.30883852588798	1.25969543298345	1.42116316485134	1.00917146329766	0.456639225870877	0.300623235852843	0.159732202610939	0.41347375606175	0.298639692698521	0.196310705024054	0.814095105962591	0.288342421951138	0.0180562846310541	0.476517617209532	0.290638638007708	0.132134908822338	2.43903915290982	0.219762074885901	6.06729357864325e-07	0.0872640126338422	0.132792226363909	1.51897515365181	1.38452377956052	2.82336223873623	1.63955357235363	11.0985444334567	32	14	11	28	12	20	34	31	31	32	31	23	12	16	14	GNS	ssss	1	1	1	1	1	1	1	1	1	1	1	1	1	1	1	chr17:7620522-7620823	0.551315195795173	1	0.556617894125913	1	0.383140775951233	1	0.030303	Yes	No	DNAH2	1	0.08	0.670157676764645	4.39637724896532	3.03819660600589	0.0875589226840317	0.464517904180017	0.206472142922235	0.546163052564442	4.39637724896532	2.04280902257661	0.15923152717876	0.378571380011056	0.313351332671051	1.06778693613877	4.39637724896532	8.75161334787916	0.00474000076370522	0.740133504223333	0.024130619652152	0.597070089396922	4.39637724896532	2.65611292316602	0.109524446761601	0.413857449062151	0.241642273798707	ENS	ssss
chr17	7620892	7621095	None	204	0.0728512796442085	1.08143408721876	1	1.05032554707114	1.0472301117483	1.21885716655484	1.25056863072446	1.23404510977577	1.35152703534709	1.13815254296764	1.4892085106926	1.88677895018912	1.30883852588798	1.25969543298345	1.42116316485134	1.00917146329766	0.142347153539055	0.210309868559638	0.513855809589735	-0.0649480509663571	0.212421031940823	0.766063937651508	0.347513093148279	0.203471648802191	0.118452697236474	0.612691772796329	0.197568699733714	0.0112284864169091	2.80783266695215	0.148551093150706	3.72552895721655e-09	0.0664560146948764	0.105743312756458	0.67684485998663	-0.305751508562724	1.70791899114221	3.10115809651085	18.9014608199725	26	17	17	23	13	18	34	26	27	47	56	40	15	32	15	GNS	ssss	1	1	1	1	1	1	1	1	1	1	1	1	1	1	1	chr17:7620843-7621143	0.550452065894295	1	1.74526789052928e-14	1	0.822390510501679	1	0.181818	Yes	No	DNAH2	322	0.001	0.207096327391213	4.60112964669684	0.384252871223568	0.538189810822748	0.143548235435539	0.69936659908164	-0.151859397595629	4.60112964669684	0.200846610196465	0.656001207080378	-0.105260913284942	0.787848449195171	0.387575835184822	4.60112964669684	1.48201509426646	0.229253061245758	0.268647097411526	0.401537654553763	0.784600633999766	4.60112964669684	6.68821904923905	0.012707906498992	0.543843717322483	0.0506735253197164	ENS	ssss
chr17	76247055	76247310	None	256	0.0936222100967929	1.08143408721876	1	1.05032554707114	1.0472301117483	1.21885716655484	1.25056863072446	1.23404510977577	1.35152703534709	1.13815254296764	1.4892085106926	1.88677895018912	1.30883852588798	1.25969543298345	1.42116316485134	1.00917146329766	0.251571033305532	0.186266174004529	0.206593354036738	0.135619577239207	0.18630242196088	0.483338383920896	0.199593918797158	0.185280658320929	0.306668428298779	-0.00602856205186003	0.185210264736075	0.974674098179667	3.51366934916915	0.13238220591145	1.32962328659125e-10	0.843163659175765	0.871129012687448	1.3505996708743	0.727953913920051	1.07725177903587	-0.032549826870831	26.5418552665563	46	48	41	56	37	40	46	68	40	47	78	35	34	58	33	GNS	ssss	1	1	1	1	1	1	1	1	1	1	1	1	1	1	1	chr17:76247032-76247332	0.520711343318991	0.998871621018033	2.96484064006962	0.0245786011022644	1.48581598024462	0.453867264454272	0.060606	No	Yes	TMEM235	19199	0	0.36456407340984	5.3915623580395	1.80361787706568	0.185424436699384	0.25269655961748	0.347923176899867	0.13857978826444	5.3915623580395	0.259530608854253	0.612715073707583	0.0960561895180909	0.755636807530785	0.186223648443588	5.3915623580395	0.482812419962675	0.490412250199778	0.12908039687226	0.659219663512478	-0.0899318530862208	5.3915623580395	0.11308805944779	0.738082236719739	-0.0623360104092452	0.844886299960475	ENS	ssss
chr17	76250497	76250574	None	78	0.0680842334773226	1.08143408721876	1	1.05032554707114	1.0472301117483	1.21885716655484	1.25056863072446	1.23404510977577	1.35152703534709	1.13815254296764	1.4892085106926	1.88677895018912	1.30883852588798	1.25969543298345	1.42116316485134	1.00917146329766	-0.745955920935406	0.507085114494488	0.172027160710422	-1.14157315525922	0.551524861263115	0.0653003088384854	0.632229782095626	0.377597324355538	0.125003113444017	-0.456444846740464	0.430024994717	0.313452972707154	1.68351348584458	0.29203920122398	0.000181488898851287	0.000142017511515716	0.000551550093191379	-1.47106649280969	-2.06984895049837	1.67434921096086	-1.06143794511491	5.76468323015788	4	3	1	4	2	0	13	17	8	7	6	3	2	12	6	GD	ssGs	1	0.651860566381788	0.000995758063721253	1	1	0.0677401944425212	1	1	1	0.368082041919563	0.27227039298682	1	0.00385067380716634	1	1	chr17:76250385-76250685	0.940421179158358	0.802996129254933	0.795533659006375	1	0.647139897224327	1	0.9090909	Yes	No	TMEM235	22552	0	-1.04241663830187	2.73561254654722	2.29775630570996	0.135945371869791	-0.722548153807715	0.280811606299299	-1.64464317650533	2.73561254654722	5.18940767476217	0.0270946705685546	-1.13997978082182	0.088580685798232	0.79834025743523	2.73561254654722	2.2806586150928	0.137377728121938	0.55336729856873	0.282883178151338	-0.730155919066298	2.73561254654722	1.48117801178418	0.229382688882212	-0.50610551666996	0.401690221152054	ENS	ssss
chr17	76250602	76250795	None	194	0.0896143033183058	1.08143408721876	1	1.05032554707114	1.0472301117483	1.21885716655484	1.25056863072446	1.23404510977577	1.35152703534709	1.13815254296764	1.4892085106926	1.88677895018912	1.30883852588798	1.25969543298345	1.42116316485134	1.00917146329766	-0.597820089258754	0.208147259276782	0.016608809434541	-0.712286084022535	0.208183090831276	0.00653161971238988	-0.395709469846446	0.201233741903305	0.0776049654662183	-0.237810409261673	0.196321572025623	0.253616229334762	3.4642271112414	0.138807309616348	2.4403568926492e-10	0.105030624016396	0.155046029570804	-2.87210166175577	-3.42144062314751	-1.96641709339475	-1.21133101578178	24.9570942684232	16	17	22	19	8	28	27	28	25	39	55	26	37	48	33	GNS	ssss	1	1	1	1	1	1	1	1	1	1	1	1	1	1	1	chr17:76250548-76250848	0.571962247134121	1	1.46988522578006	0.313986557423973	0.467973771679104	1	0.030303	Yes	No	TMEM235	22715	0	-0.851648858641689	4.68315620662452	7.13367478165628	0.0102198100907262	-0.590318005194583	0.0430160465624899	-1.0689862328482	4.68315620662452	11.2623850258159	0.00152912345351956	-0.740964793356127	0.010161853887954	-0.670820842138356	4.68315620662452	4.91643129568077	0.0312419381440089	-0.46497757538905	0.0982660649012857	-0.42127763200402	4.68315620662452	2.11827260095084	0.151887420712632	-0.292007402856557	0.303237593504877	ENS	ssss
chr17	76311676	76311796	None	121	0.0908154160894872	1.08143408721876	1	1.05032554707114	1.0472301117483	1.21885716655484	1.25056863072446	1.23404510977577	1.35152703534709	1.13815254296764	1.4892085106926	1.88677895018912	1.30883852588798	1.25969543298345	1.42116316485134	1.00917146329766	0.802829956049459	0.274501062249593	0.0151781607460017	0.657334890847133	0.275148561846922	0.0380223191364641	0.531178123825424	0.276553833916296	0.0837114519500316	0.421645121273426	0.274375586965573	0.155370718924831	2.28861444322756	0.206224245294817	6.07160249098713e-07	0.134338477156205	0.190266906980406	2.92468797559507	2.38901808693748	1.92070424880168	1.53674430708856	11.0976982359944	19	17	33	20	18	29	16	30	17	21	36	15	18	8	10	GNS	ssss	1	1	1	1	1	1	1	1	1	1	1	1	1	1	1	chr17:76311585-76311886	0.845706426320324	0.809135931271052	0.973154042747767	0.672838282399922	0.136192056884245	1	0.272727	No	No	SOCS3	44422	0.963	1.16606852150683	4.2607617536573	9.48061362372932	0.00338887395139859	0.808257108022167	0.0186838539659545	0.900700026083724	4.2607617536573	5.59660529564325	0.0219696381293534	0.624317683610203	0.0759726882044038	0.672664588009983	4.2607617536573	3.07064603312334	0.08593381802458	0.466255562641637	0.203755520278944	0.535157865078629	4.2607617536573	1.99767196121216	0.16382250149096	0.370943165333731	0.319508126715992	ENS	ssss
chr17	76311811	76311931	None	121	0.0839017908193443	1.08143408721876	1	1.05032554707114	1.0472301117483	1.21885716655484	1.25056863072446	1.23404510977577	1.35152703534709	1.13815254296764	1.4892085106926	1.88677895018912	1.30883852588798	1.25969543298345	1.42116316485134	1.00917146329766	0.608792070493435	0.242363450113419	0.0308122656342313	0.608047779246947	0.239901594837362	0.0296377068605595	0.734105041573838	0.236377368033163	0.0111429404558359	0.667112218758155	0.233911326081577	0.017191408453723	2.11822922359517	0.180491264619905	3.60046280761236e-07	0.179611784076867	0.24263298838237	2.51189719492992	2.53457164242348	3.10564859775765	2.85198767384824	11.735909923707	15	10	23	13	22	19	15	31	19	20	37	20	12	13	6	GNS	ssss	1	1	1	1	1	1	1	1	1	1	1	1	1	1	1	chr17:76311720-76312021	0.423111587766734	0.401707854741663	0.911030212118422	1	0.275837926779103	1	0.030303	No	No	SOCS3	44287	0.969	0.874892998943761	4.09647823549917	4.84871587953729	0.032373357275228	0.606429615509503	0.100805474317618	0.811252944158086	4.09647823549917	4.29874282748356	0.0433854722395546	0.562317690964132	0.12474044309887	0.949169934081592	4.09647823549917	6.16990504346442	0.0164388250843141	0.657914463680925	0.0613277872594569	0.868185434680724	4.09647823549917	5.33482481658726	0.0251306350988293	0.601780286252154	0.0838675148130279	ENS	ssss
chr17	76320572	76320687	None	116	0.0635147821759964	1.08143408721876	1	1.05032554707114	1.0472301117483	1.21885716655484	1.25056863072446	1.23404510977577	1.35152703534709	1.13815254296764	1.4892085106926	1.88677895018912	1.30883852588798	1.25969543298345	1.42116316485134	1.00917146329766	-0.55881178390193	0.373571765419991	0.165565019307306	-0.860837273592957	0.390269075614646	0.0519328042976568	0.535662721123569	0.30838087570272	0.11302786249331	0.00249772033018669	0.318604337669374	0.993899185567503	2.30997720268487	0.232303908025017	1.67382371958767e-06	0.000238777620411886	0.000865392890971823	-1.49586193505198	-2.2057532286851	1.73701666779087	0.00783956787424112	9.94377245877461	3	7	8	4	5	6	26	20	18	10	13	23	19	9	9	GD	ssGs	1	0.161636028806361	0.00371474628640131	1	1	0.00523384711984061	1	1	1	1	0.0113973212942154	1	0.0131584626347981	1	1	chr17:76320479-76320779	2.17244559001385e-14	1	2.10436269182857e-14	1	1.83761521256972e-16	1	0.787879	No	No	SOCS3	35528	0.0475	-0.78653070470167	3.56652171694219	2.53179045678742	0.11796443886681	-0.545181540387789	0.254447233651213	-1.2724731605019	3.56652171694219	6.25534634424572	0.0157511037662078	-0.882011183540095	0.0594016853727738	0.667274523781688	3.56652171694219	2.64575492842225	0.110200859671881	0.462519454818757	0.242679642595706	-0.0867364740969449	3.56652171694219	0.0414296447882563	0.839548446355384	-0.0601211424720081	0.909372122031636	ENS	ssss
chr17	76320713	76320793	None	81	0.0532094469772736	1.08143408721876	1	1.05032554707114	1.0472301117483	1.21885716655484	1.25056863072446	1.23404510977577	1.35152703534709	1.13815254296764	1.4892085106926	1.88677895018912	1.30883852588798	1.25969543298345	1.42116316485134	1.00917146329766	0.316740958318058	0.318661759058145	0.343678615750701	0.222328057447617	0.317672233693732	0.499967614234331	0.133774294316194	0.319224034871884	0.684030839470546	0.464235547218061	0.29694817736218	0.149034202525935	1.87819423794565	0.231339588333625	1.03465424770872e-05	0.625672920183748	0.682989960828358	0.993972289785369	0.699866194984996	0.419060846624167	1.56335543575957	8.11877574207933	4	13	11	4	11	14	9	13	6	15	15	18	8	8	8	GNS	ssss	1	1	1	1	1	1	1	1	1	1	1	1	1	1	1	chr17:76320602-76320903	0.526954668083586	1	4.77448527927564e-14	1	0.445766800444027	1	0.181818	No	No	SOCS3	35405	0.987	0.457664537108743	3.40081366103923	0.875197978335268	0.354079084106003	0.317228883539197	0.535306882292533	0.259917730662834	3.40081366103923	0.285815713649187	0.595316830281307	0.180161242186482	0.74310718864832	0.0906038865842982	3.40081366103923	0.0344539409142584	0.853505930976535	0.0628018285336794	0.917629910724218	0.574144856230388	3.40081366103923	1.5897567789065	0.21329369035655	0.397966888329089	0.382465470618756	ENS	ssss
chr17	76320819	76320873	None	55	0.0534226801779366	1.08143408721876	1	1.05032554707114	1.0472301117483	1.21885716655484	1.25056863072446	1.23404510977577	1.35152703534709	1.13815254296764	1.4892085106926	1.88677895018912	1.30883852588798	1.25969543298345	1.42116316485134	1.00917146329766	0.17596189831882	0.345104312756597	0.62119888410615	-0.0618046857425495	0.353486573185486	0.86469223577155	0.470182775836641	0.320033608248114	0.17253111166521	0.167529436328213	0.323620933794874	0.615944922580004	1.57688790397677	0.244779086931434	7.42235788188234e-05	0.598112696414009	0.657962566331322	0.509880322599522	-0.174843092866553	1.46916687409943	0.517671815490159	6.44208589771594	3	10	5	5	4	7	8	14	7	10	12	5	4	10	4	GNS	ssss	1	1	1	1	1	1	1	1	1	1	1	1	1	1	1	chr17:76320695-76320996	0.616583981676388	1	2.9751933513585e-14	1	0.442194719362558	1	0.969697	No	No	SOCS3	35312	0.751	0.25664999216912	2.9605411559511	0.212044395290086	0.647193934570775	0.177896218462758	0.781175593904913	-0.136957303211027	2.9605411559511	0.0584193752420935	0.810014116937853	-0.0949315685778167	0.891040987112654	0.568228751650594	2.9605411559511	1.21395049999636	0.2758997078569	0.393866157119707	0.454480839601502	0.151774999797867	2.9605411559511	0.0845450547185308	0.772449427399941	0.105202413189378	0.867251531212076	ENS	ssss
chr17	76320887	76320968	None	82	0.0584114789087644	1.08143408721876	1	1.05032554707114	1.0472301117483	1.21885716655484	1.25056863072446	1.23404510977577	1.35152703534709	1.13815254296764	1.4892085106926	1.88677895018912	1.30883852588798	1.25969543298345	1.42116316485134	1.00917146329766	-0.070655654757921	0.291880759403942	0.813617764431194	-0.0873350860195085	0.286379769836618	0.766647412350049	0.451345396735986	0.261016303186875	0.114465392186325	0.711724390254804	0.248256759440068	0.0167578731470938	1.82040315131035	0.197749370032338	3.37594175338016e-06	0.0293925992928085	0.0533257071712653	-0.242070271785673	-0.3049624841494	1.72918469545883	2.86688826463402	9.20560784093855	6	7	5	4	6	10	11	12	13	19	24	16	3	14	6	GNS	ssss	1	1	1	1	1	1	1	1	1	1	1	1	1	1	1	chr17:76320777-76321077	0.464617543195424	1	2.26921122165781e-14	1	1.01668718576965	0.567843574544722	0.454545	No	No	SOCS3	35230	0.005	-0.0946643315978629	3.37196685653554	0.0335412535310306	0.855436951513023	-0.0656163145466504	0.918837458697248	-0.178406866399117	3.37196685653554	0.123724467063443	0.726528204046515	-0.123662216437083	0.837522522577896	0.540106141317246	3.37196685653554	1.3582374462816	0.24944944028339	0.37437304905716	0.424978464392287	0.926568275593575	3.37196685653554	4.48847757144512	0.0391856707904381	0.642248187823977	0.115812903166765	ENS	ssss
chr17	76320983	76321073	None	91	0.0964044135677598	1.08143408721876	1	1.05032554707114	1.0472301117483	1.21885716655484	1.25056863072446	1.23404510977577	1.35152703534709	1.13815254296764	1.4892085106926	1.88677895018912	1.30883852588798	1.25969543298345	1.42116316485134	1.00917146329766	-0.380154996303152	0.477236741190783	0.444197822463188	-0.70206779595213	0.500604817727608	0.191057184946116	0.416846775207924	0.40761635342057	0.330578050550157	0.629702772188501	0.391073229686977	0.13843377732128	1.63873453437954	0.305347044358471	0.000315963794400111	0.00801538183051531	0.0177652423253999	-0.796575291656304	-1.40243915178248	1.02264487602103	1.61019145363779	5.36679350482168	3	5	3	2	3	4	17	6	6	16	6	21	7	7	5	GNS	ssss	1	1	1	1	1	1	1	1	1	1	1	1	1	1	1	chr17:76320877-76321178	0.502105296340162	1	0.79768294085358	1	0.350151998767977	1	0.454545	No	No	SOCS3	35130	0	-0.529463386041327	2.98730908928164	0.691123548143199	0.409789844001086	-0.366996053244268	0.588388428076712	-1.03662342766331	2.98730908928164	2.47832209258644	0.12181980243543	-0.71853260618721	0.260219168061133	0.48822804839295	2.98730908928164	0.821620822255458	0.369114549743109	0.338413895213858	0.549718597525842	0.791171605650561	2.98730908928164	2.3849567669995	0.128901947991398	0.548398367795771	0.270747866864201	ENS	ssss
chr17	76321538	76321653	None	116	0.0385299469248186	1.08143408721876	1	1.05032554707114	1.0472301117483	1.21885716655484	1.25056863072446	1.23404510977577	1.35152703534709	1.13815254296764	1.4892085106926	1.88677895018912	1.30883852588798	1.25969543298345	1.42116316485134	1.00917146329766	-0.653167746032303	0.199028642956445	0.00826407373840662	-0.692703350230005	0.195637711833467	0.00535010367140799	-0.363186533720536	0.181019451835517	0.0726165798913235	-0.206877655639757	0.170593461581512	0.253117132885096	2.80916764669434	0.121129736022745	5.02525535853087e-10	0.0538150611852032	0.0885917426580736	-3.28177761919043	-3.54074551239721	-2.00633981617923	-1.21269393165405	23.1913957623656	7	11	9	13	8	8	12	17	14	23	23	17	16	25	20	GNS	ssss	1	1	1	1	1	1	1	1	1	1	1	1	1	1	1	chr17:76321445-76321745	1.50351840093244	0.588320994118909	0.395161957460889	1	0.363589491058094	1	0.242424	No	No	SOCS3	34562	0	-0.927857199615899	3.83590429644189	5.5532474279311	0.0224622473103964	-0.643141601876007	0.0772283085001134	-1.03843652194066	3.83590429644189	7.15171105536527	0.0101306700367442	-0.719789347373641	0.0427270179654379	-0.621395065926932	3.83590429644189	2.89059200944672	0.0953977756199427	-0.430718237961115	0.219360803900615	-0.384141536559736	3.83590429644189	1.21692072760285	0.275320123156977	-0.266266623002347	0.453885864192546	ENS	ssss
chr17	76330768	76330909	None	142	0.0694105030841199	1.08143408721876	1	1.05032554707114	1.0472301117483	1.21885716655484	1.25056863072446	1.23404510977577	1.35152703534709	1.13815254296764	1.4892085106926	1.88677895018912	1.30883852588798	1.25969543298345	1.42116316485134	1.00917146329766	-1.13956170844966	0.423729045662164	0.0227244887671472	-0.671774447811275	0.370477811485431	0.0998689202818196	-0.205627046662346	0.339752580880495	0.55851281063475	-0.148000712116274	0.328257348789941	0.661703324266933	2.55816839600607	0.234491280793002	7.11879140913428e-07	0.0122974957605768	0.0255581496384337	-2.68936415880782	-1.8132649972148	-0.605225856208208	-0.450867932315455	10.9094393077425	10	2	1	10	8	5	18	10	11	14	21	17	14	22	12	GNS	ssss	1	1	1	1	1	1	1	1	1	1	1	1	1	1	1	chr17:76330688-76330988	0.839019904667776	0.688564292598082	0.321433425538635	1	1.53352418810744e-14	1	0.151515	No	Yes	SOCS3	25319	0	-1.61242179131018	3.52225387721954	9.60403967009428	0.00320363988959514	-1.11764561852006	0.0178942916942085	-1.01272897484813	3.52225387721954	4.66349572944355	0.0357002543359927	-0.701970233587344	0.10823291275446	-0.399407814899208	3.52225387721954	0.852656890840235	0.360298009879204	-0.276848400790994	0.541212149998105	-0.301315427006456	3.52225387721954	0.521579854826964	0.473579492745891	-0.208855938688741	0.645043034778258	ENS	ssss
chr17	76333576	76333718	None	143	0.076530309763189	1.08143408721876	1	1.05032554707114	1.0472301117483	1.21885716655484	1.25056863072446	1.23404510977577	1.35152703534709	1.13815254296764	1.4892085106926	1.88677895018912	1.30883852588798	1.25969543298345	1.42116316485134	1.00917146329766	1.86535137391194	0.423702662300864	0.0013298737285307	2.06703044544482	0.417336609451463	0.00057604597265711	2.02899580923984	0.416995260395521	0.000655755164746118	1.77393149974528	0.417637504777965	0.00169608937830543	0.903954652047533	0.366606429523893	0.0333474160947976	5.89489578446642e-07	4.4674170518591e-06	4.40250095145114	4.95290947075475	4.86575268820882	4.24753878531187	2.46573594800694	14	12	24	17	25	27	18	38	15	21	22	24	1	3	5	GD	GGGG	1	0.0900515542431299	0.16033269099556	1	5.53836140309822e-06	0.0148511218459256	0.0248887429665366	0.484134020865549	0.00107371176859283	0.0465140404994372	0.0747324968137457	6.61760954035527e-05	0.00315347602355038	0.00529756778612685	0.0003250685502361	chr17:76333496-76333797	0.842550024470213	1	0.876216372172727	1	0.337608352333606	1	0.151515	No	Yes	SOCS3	22511	0.035	2.6586001383803	4.06754260877484	26.6282912410473	4.39337891075605e-06	1.84280119015459	0.000108259032665264	2.88790757897216	4.06754260877484	33.9698490190825	4.21442458343162e-07	2.00174499608225	1.71978124172301e-05	2.79186325337682	4.06754260877484	31.7393136034977	8.38562915087384e-07	1.93517214258706	2.95479876604983e-05	2.42511170388966	4.06754260877484	23.1372977296705	1.46220656250654e-05	1.68095934009404	0.000277092890768277	ED	GGGG
chr17	76339009	76339139	None	131	0.107396003327727	1.08143408721876	1	1.05032554707114	1.0472301117483	1.21885716655484	1.25056863072446	1.23404510977577	1.35152703534709	1.13815254296764	1.4892085106926	1.88677895018912	1.30883852588798	1.25969543298345	1.42116316485134	1.00917146329766	-0.92339824817072	0.297515151399277	0.0111799497872801	-0.321259825662091	0.271009739347641	0.263256667692103	-0.0141625036713849	0.262745044518987	0.958074830927103	-0.00329821507142437	0.258848640883562	0.990084360236247	2.92461906294634	0.18586236065444	2.20542766679726e-08	0.0558907722824407	0.0914635570334674	-3.10370158907128	-1.18541800909225	-0.0539020771916461	-0.0127418674487381	15.735402545456	3	12	8	10	16	22	23	30	16	31	38	19	18	36	16	GNS	ssss	1	1	1	1	1	1	1	1	1	1	1	1	1	1	1	chr17:76338923-76339224	0.768004758000254	1	2.12990058957697e-14	1	0.928705249489891	0.990359358749355	0.030303	No	No	SOCS3	17084	0.002	-1.32908424346424	4.18565162877961	10.4103529333619	0.00222808657403419	-0.921250996083884	0.0135773753755877	-0.518211801655349	4.18565162877961	2.02087767957029	0.161443119055675	-0.359197049250295	0.31638018062185	-0.126174157838249	4.18565162877961	0.132180213229648	0.717736158179061	-0.0874572617651079	0.831708723234533	-0.0955824242221277	4.18565162877961	0.0800066138450731	0.778472383777164	-0.0662526878606525	0.87111525422084	ENS	ssss
chr17	76339302	76339513	None	212	0.0630858639897391	1.08143408721876	1	1.05032554707114	1.0472301117483	1.21885716655484	1.25056863072446	1.23404510977577	1.35152703534709	1.13815254296764	1.4892085106926	1.88677895018912	1.30883852588798	1.25969543298345	1.42116316485134	1.00917146329766	0.640364995924033	0.218044885725513	0.0148654567584968	0.675038099767019	0.215731665684061	0.0107075391150487	0.511137492229006	0.217363414117336	0.0405344358400003	0.46706796675672	0.214783533502939	0.0547429647915683	2.7369408667953	0.161457643996882	1.07380542050467e-08	0.0940573792736579	0.141420901228111	2.93684941884012	3.12906358751993	2.35153415446947	2.17459857904018	16.9514480642871	15	42	34	37	35	34	30	37	29	35	41	38	15	25	17	GNS	ssss	1	1	1	1	1	1	1	1	1	1	1	1	1	1	1	chr17:76339257-76339557	2.94296304212107e-14	1	0.459623816168639	1	0.369337415605118	1	0	No	No	SOCS3	16750	0	0.92181227162757	4.81884070557755	8.20886540561252	0.00611026351367298	0.638951577084208	0.029214229593924	0.917195732589872	4.81884070557755	8.396712168557	0.00559386267879789	0.635751636066283	0.0273347097680999	0.632881619444128	4.81884070557755	3.9094007896064	0.0536207985627773	0.43868011014591	0.145389709311456	0.577578356567373	4.81884070557755	3.36457837736352	0.072649608656822	0.400346809407122	0.180708079919446	ENS	ssss
chr17	76347546	76347600	None	55	0.0554860531244735	1.08143408721876	1	1.05032554707114	1.0472301117483	1.21885716655484	1.25056863072446	1.23404510977577	1.35152703534709	1.13815254296764	1.4892085106926	1.88677895018912	1.30883852588798	1.25969543298345	1.42116316485134	1.00917146329766	-1.2970892524458	0.424887524625437	0.0121936854468486	-0.809753455491015	0.352721904557065	0.0445772030600499	0.000723192597081177	0.291617456619137	0.998070074482329	-0.205884612885654	0.290800334253526	0.495120301540946	1.94865739096831	0.206707684565365	2.7222323563372e-06	0.012388328861909	0.0257135829355219	-3.05278262427041	-2.29572772495622	0.00247993589089453	-0.707993040703175	9.4271163409607	1	3	2	3	2	6	10	6	10	8	13	6	4	14	8	GNS	ssss	1	1	1	1	1	1	1	1	1	1	1	1	1	1	1	chr17:76347422-76347723	0.728335398515775	0.279243493383548	0.774437123317615	0.948585996662721	0.489860859311858	1	0.969697	No	No	SOCS3	8585	0.016	-1.81391873244493	2.82271259453071	7.73654438377519	0.00764457531015642	-1.25731265515908	0.0345899841493925	-1.19480883336724	2.82271259453071	4.29380071421902	0.0435011994414797	-0.82817837415662	0.124976913452121	-0.101191746196288	2.82271259453071	0.0413062344995696	0.839784258862685	-0.0701407735718948	0.909538397535919	-0.379578435279613	2.82271259453071	0.586356075914149	0.447481372946875	-0.263103722215419	0.62271840493106	ENS	ssss
chr17	76347828	76347889	None	62	0.0727051744090729	1.08143408721876	1	1.05032554707114	1.0472301117483	1.21885716655484	1.25056863072446	1.23404510977577	1.35152703534709	1.13815254296764	1.4892085106926	1.88677895018912	1.30883852588798	1.25969543298345	1.42116316485134	1.00917146329766	-0.0259330604268387	0.729188661810492	0.972329707085039	0.319575434740996	0.661029311167382	0.639186216248141	1.64966066909252	0.561676011643215	0.0148608008809206	1.40708611664088	0.56243785614233	0.0313520095557925	0.492976715864803	0.493857450377695	0.341715510040645	2.66069723741708e-05	0.000128429286035102	-0.0355642672260562	0.483451231801845	2.93703244378614	2.50176281925946	0.998216621998476	2	1	2	0	1	7	11	15	6	14	9	8	1	2	3	GD	ssGG	1	1	0.00661712309922437	0.126112818893663	1	0.463990307671334	1	1	1	1	0.000417748391461193	1	1	0.479407161027469	0.0872519245215629	chr17:76347708-76348008	0.976446120337678	1	0.323975263998153	1	2.04923938223549e-14	1	0.575758	No	No	SOCS3	8299	0.4605	-0.0276719036023	2.64503399333135	0.000848584433359476	0.976878106280892	-0.0191807019626609	0.990103351338128	0.388645356889007	2.64503399333135	0.210961313827115	0.648033304822933	0.269388433365329	0.781781288041206	2.21449097044558	2.64503399333135	10.8604037265954	0.00182466782189119	1.53496817253981	0.0116508707938671	1.88031416057907	2.64503399333135	7.63808533212465	0.00801302733650223	1.30333445897232	0.0358310953194263	ENS	ssss
chr17	76349533	76349604	None	72	0.0421669159703075	1.08143408721876	1	1.05032554707114	1.0472301117483	1.21885716655484	1.25056863072446	1.23404510977577	1.35152703534709	1.13815254296764	1.4892085106926	1.88677895018912	1.30883852588798	1.25969543298345	1.42116316485134	1.00917146329766	-0.491662643136979	0.29720200249696	0.129068130943107	-0.0296713436386755	0.261003332972143	0.911739957149444	-0.126582341762548	0.262991045112767	0.64064899807065	-0.166180432919577	0.254214846799074	0.528049389435066	1.98949474735827	0.182035496711997	7.00035862962752e-07	0.703842646961152	0.75192731990812	-1.65430461102633	-0.113681857242192	-0.481318068104835	-0.653700737828748	10.929158231737	3	4	7	7	6	12	10	8	6	5	13	11	7	12	8	GNS	ssss	1	1	1	1	1	1	1	1	1	1	1	1	1	1	1	chr17:76349418-76349718	1.62633284959292e-14	1	0.857850526601906	0.595242002860427	0.0370364741641337	1	0.090909	No	No	SOCS3	6589	0.001	-0.690216469526219	3.07416471096903	1.67499778452969	0.201618617859018	-0.478421599828138	0.368212641188023	-0.0924970606750559	3.07416471096903	0.0368075386293933	0.848645241302251	-0.0641140768169972	0.914734789039505	-0.281429131987085	3.07416471096903	0.337107162603485	0.564147804399684	-0.195071809364281	0.720336921932777	-0.322358189973659	3.07416471096903	0.467951660743756	0.497133189179326	-0.223441670510649	0.66485933669691	ENS	ssss
chr17	76356977	76357121	None	145	0.0672863534288992	1.08143408721876	1	1.05032554707114	1.0472301117483	1.21885716655484	1.25056863072446	1.23404510977577	1.35152703534709	1.13815254296764	1.4892085106926	1.88677895018912	1.30883852588798	1.25969543298345	1.42116316485134	1.00917146329766	0.391305590539895	0.188341164292324	0.0644522718563696	0.32136093414317	0.187497221725851	0.117309223207171	0.560494960543113	0.182510743615941	0.0118201542183305	0.574949921904808	0.179462795218418	0.00943185839652191	2.47179259451774	0.136882097418298	5.81179630564681e-09	0.252909083085656	0.322952088110972	2.07764241030468	1.71395037849173	3.07102447471567	3.20372766514116	18.0578223240121	22	14	19	22	15	20	20	38	20	30	42	27	13	20	11	GNS	ssss	1	1	1	1	1	1	1	1	1	1	1	1	1	1	1	chr17:76356898-76357199	1.44622795023254	0.315094091025244	0.678546167154033	1	1.61957206094596	0.324845834411867	0	Yes	No	SOCS3	-891	0	0.567238640642971	4.34828475896234	2.55226030778176	0.116525357263841	0.393179864466331	0.252293795155217	0.407109745259561	4.34828475896234	1.32595137864338	0.255079126437849	0.282186972105142	0.431463232381449	0.704531455938173	4.34828475896234	4.30550635337393	0.0432276356357843	0.488343992299338	0.124420320562998	0.735386878033215	4.34828475896234	4.91839086024018	0.0312098383719469	0.509731341129504	0.0981981427774839	ENS	ssss
chr17	76361958	76361993	None	36	0.0544107636578958	1.08143408721876	1	1.05032554707114	1.0472301117483	1.21885716655484	1.25056863072446	1.23404510977577	1.35152703534709	1.13815254296764	1.4892085106926	1.88677895018912	1.30883852588798	1.25969543298345	1.42116316485134	1.00917146329766	0.34227737276172	0.679036025741681	0.625135821823403	1.37081701432813	0.575350105451341	0.0384427537945544	1.14344380117072	0.585057501255327	0.07916682331892	0.549424258157742	0.61180819622715	0.390277291212606	0.309266191192182	0.499341176159469	0.549536394826777	0.0256602148202138	0.04756186374541	0.504063642849973	2.38257888777611	1.95441268374013	0.898033503875704	0.619348465453638	1	3	2	3	5	11	3	9	4	2	4	5	0	2	3	GNS	ssss	1	1	1	1	1	1	1	1	1	1	1	1	1	1	1	chr17:76361825-76362125	0.879120518004222	0.123148632173022	1.37135330569806e-14	1	0.656193145498353	0.546129973580602	0.272727	No	Yes	SOCS3	-5818	0.1805	0.470108143230023	2.300889784054	0.258118544633761	0.613680830860472	0.325854134038162	0.756334258014175	1.84726302437949	2.300889784054	6.05380279004897	0.0174251440023387	1.28042515710128	0.0640439957057997	1.48079800038777	2.300889784054	3.66193808006152	0.0614825534089059	1.02641095894759	0.16043878233937	0.666511889536415	2.300889784054	0.649604177674704	0.424123884372466	0.461990837041848	0.601551567454604	ENS	ssss
chr17	76371692	76371747	None	56	0.0410251439512672	1.08143408721876	1	1.05032554707114	1.0472301117483	1.21885716655484	1.25056863072446	1.23404510977577	1.35152703534709	1.13815254296764	1.4892085106926	1.88677895018912	1.30883852588798	1.25969543298345	1.42116316485134	1.00917146329766	0.52009495082467	0.342963969003574	0.160355346144128	-0.800955041138605	0.468339321244415	0.118018606646055	1.26086487085594	0.302616995891708	0.0019285628609376	1.40589135471846	0.293595054773543	0.000736208582625864	0.640005321842747	0.261084862678759	0.0341798625523435	4.75088865643617e-06	2.83977455430403e-05	1.51647111017441	-1.71020242120692	4.16653686994878	4.7885389479835	2.45133063355808	4	2	4	0	1	2	6	12	7	10	13	13	2	3	2	GD	ssGG	1	0.00103249026050932	2.17433884820347e-05	1.6577861289765e-08	0.581410495721563	0.000561561166658277	0.0165946277983688	0.00165383274941732	1	1	1.68168609361287e-11	1	1	1.41799916640865e-07	1	chr17:76371569-76371869	1.09641879968268	0.932528483652431	0.481165261478865	1	0.426501501596514	1	0.787879	No	Yes	PGS1	-3001	0	0.729029438165558	2.63115293343924	1.01819680792119	0.317872753376103	0.505324699609657	0.499044500903441	-1.12361751350395	2.63115293343924	1.53207738794704	0.221661857679415	-0.778832311513037	0.392628585495753	1.66746609146585	2.63115293343924	7.27104356283761	0.00956130085209058	1.15579941997887	0.040901348189619	1.89035768850957	2.63115293343924	10.2223013681925	0.00242351866463654	1.31029610204022	0.0144835772746527	ENS	ssss
chr17	76371950	76372134	None	185	0.0806796086206293	1.08143408721876	1	1.05032554707114	1.0472301117483	1.21885716655484	1.25056863072446	1.23404510977577	1.35152703534709	1.13815254296764	1.4892085106926	1.88677895018912	1.30883852588798	1.25969543298345	1.42116316485134	1.00917146329766	-0.465812374177656	0.258727174857268	0.101985790092628	-0.151823446209253	0.246461593402111	0.551649261377593	0.126765034144863	0.239623347664068	0.608334618105978	-0.0669140192683814	0.239229240632836	0.785402715973242	3.04165845727424	0.171353400616431	6.86626707737224e-09	0.367649062099467	0.44047602901042	-1.80039987849993	-0.616012596987262	0.529017874846556	-0.279706690918606	17.7507913256002	7	15	19	11	33	20	26	38	25	31	33	27	21	32	24	GNS	ssss	1	1	1	1	1	1	1	1	1	1	1	1	1	1	1	chr17:76371891-76372192	0.489948008228913	1	0.897937443974129	0.978415468787165	0.327689010132502	1	0.121212	No	Yes	PGS1	-2679	0.001	-0.661886299869776	4.46125660113599	3.46051353934687	0.0688197657538703	-0.458784622605989	0.173841701718819	-0.272360778935177	4.46125660113599	0.668824389048386	0.417395821551737	-0.188786106014028	0.595410619659671	0.0855517717914602	4.46125660113599	0.0716884999766143	0.790010731072962	0.0592999694091586	0.878705325414721	-0.185391843561956	4.46125660113599	0.337478005834061	0.563934292275023	-0.12850383366378	0.720171884907466	ENS	ssss
chr17	76372173	76372204	None	32	0.0531029108511004	1.08143408721876	1	1.05032554707114	1.0472301117483	1.21885716655484	1.25056863072446	1.23404510977577	1.35152703534709	1.13815254296764	1.4892085106926	1.88677895018912	1.30883852588798	1.25969543298345	1.42116316485134	1.00917146329766	-0.523384692735429	0.663388481801799	0.44843808043662	0.162805682009911	0.541001049164661	0.769628710070718	1.08612891748326	0.466625576908029	0.0422207994733125	-0.00584976143818088	0.528779785752495	0.991390971398461	0.770140682552804	0.392091480555779	0.0778930120906057	0.00692028278499337	0.0156645864316706	-0.788956557270769	0.300934133605272	2.32762405498688	-0.0110627554150093	1.96418621863742	0	3	1	0	4	5	8	12	4	3	3	4	4	3	1	GNS	ssss	1	1	1	1	1	1	1	1	1	1	1	1	1	1	1	chr17:76372038-76372338	2.14803182315991e-14	1	1.88051543011745e-14	1	0.390077912215154	1	0.969697	No	Yes	PGS1	-2532	0.002	-0.703526845517781	2.2615186555987	0.566871568392687	0.455084123272012	-0.487647649418882	0.629365019978017	0.169087791199995	2.2615186555987	0.0454587199867478	0.832041771554826	0.117202725737386	0.904702560952506	1.42649920227761	2.2615186555987	4.49174205633182	0.0391173862192536	0.988773900129736	0.115664122856907	-0.0869133194174771	2.2615186555987	0.0126929797237614	0.910755013196026	-0.0602437223073303	0.951058662991718	ENS	ssss
chr17	76374719	76374804	None	86	0.0755270166570041	1.08143408721876	1	1.05032554707114	1.0472301117483	1.21885716655484	1.25056863072446	1.23404510977577	1.35152703534709	1.13815254296764	1.4892085106926	1.88677895018912	1.30883852588798	1.25969543298345	1.42116316485134	1.00917146329766	-0.798741261878538	0.338563719748237	0.0400074736032669	-0.809602092463963	0.331059844720563	0.034523434912107	-0.546212456385533	0.311381088320711	0.1099382891872	-0.383976113552923	0.293818104637997	0.22051689541064	2.49130272933444	0.203983974972765	2.47504276277653e-07	0.104714341000167	0.154640181318397	-2.35920512236958	-2.4454856285797	-1.75416066316447	-1.30684973965783	12.213227679611	5	6	6	4	6	9	6	10	10	13	12	13	4	21	19	GNS	ssss	1	1	1	1	1	1	1	1	1	1	1	1	1	1	1	chr17:76374611-76374911	1.73633564033779	0.0190469699351749	1.39195184169943	0.520818574739233	1.0155186678692e-14	1	0.030303	Yes	No	PGS1	41	0.9965	-1.1301783998947	3.30110577116653	5.01717712196359	0.0296367845393259	-0.783379971416764	0.0946108401745597	-1.20435518123696	3.30110577116653	5.95999416936278	0.0182682138936202	-0.834795398267159	0.0662951541228298	-0.878733642160531	3.30110577116653	3.52047182101206	0.0665396153896075	-0.609091746526744	0.169681927783617	-0.637889867931734	3.30110577116653	2.06790285978264	0.156744341509664	-0.442151563464638	0.309941813672721	ENS	ssss
chr17	76375364	76375463	None	100	0.0552488060431628	1.08143408721876	1	1.05032554707114	1.0472301117483	1.21885716655484	1.25056863072446	1.23404510977577	1.35152703534709	1.13815254296764	1.4892085106926	1.88677895018912	1.30883852588798	1.25969543298345	1.42116316485134	1.00917146329766	-0.687773936069838	0.249467841840639	0.0202349411012811	-0.581806053076107	0.237827361093038	0.0344731355927501	-0.307668538210742	0.223765654228391	0.199165281916449	-0.109145243961203	0.210760368569238	0.61581549765178	2.54517596562965	0.151480044030111	1.16996773436547e-08	0.139942607108496	0.196918273929887	-2.75696430848666	-2.44633775694338	-1.37495872309659	-0.517864172956914	16.8020545671595	3	9	8	8	11	6	8	16	11	18	24	12	19	16	12	GNS	ssss	1	1	1	1	1	1	1	1	1	1	1	1	1	1	1	chr17:76375263-76375563	0.902072450344207	1	0.349126384682361	1	1.48706292481256	0.476282192175101	0.121212	Yes	No	PGS1	693	0.05	-0.973739823159134	3.56446371279642	4.69429376533747	0.035122389827694	-0.674945013021693	0.106990614722863	-0.884075238364604	3.56446371279642	4.19137055301189	0.0459769106843273	-0.612794258875287	0.130046626348893	-0.53768977043075	3.56446371279642	1.7218778606338	0.195526771269569	-0.372698148389999	0.360502202082521	-0.24048351954225	3.56446371279642	0.384879755989233	0.537859790806976	-0.166690473541843	0.699079460750661	ENS	ssss
chr17	76386441	76386777	None	337	0.0552506885138106	1.08143408721876	1	1.05032554707114	1.0472301117483	1.21885716655484	1.25056863072446	1.23404510977577	1.35152703534709	1.13815254296764	1.4892085106926	1.88677895018912	1.30883852588798	1.25969543298345	1.42116316485134	1.00917146329766	-0.0889341916637771	0.134086441181977	0.522159009818548	-0.00700181612637817	0.131519312390228	0.958590865320205	0.373811431463271	0.127166505192668	0.0147970808601005	0.172991355424544	0.127043663207048	0.203189648445326	3.30628445047902	0.0926121234897437	7.06023643476047e-12	0.271297637204198	0.342303103605522	-0.663260139353531	-0.0532379313663322	2.93954316741595	1.36166850874422	35.7003416604001	22	28	28	31	31	33	45	50	52	52	60	40	44	29	27	GNS	ssss	1	1	1	1	1	1	1	1	1	1	1	1	1	1	1	chr17:76386441-76386777	2.9126304925118e-14	1	1.92191654448973	0.387828332735879	2.0790343215308	0.223272338467171	0.69697	No	Yes	PGS1	11888	0.002	-0.117273794157157	5.08325416107149	0.177222797052511	0.675599996166849	-0.0812879997736004	0.802255300886828	-0.0573558014270569	5.08325416107149	0.044568026907539	0.83367032916092	-0.0397560120479206	0.905744328363998	0.438833423360766	5.08325416107149	2.86242088474302	0.0969815367246393	0.304176150137984	0.221932096586073	0.165449962382575	5.08325416107149	0.408390036980145	0.525745141872094	0.114681174949231	0.688855549568855	ENS	ssss
chr17	76418188	76418464	None	277	0.0862912572551134	1.08143408721876	1	1.05032554707114	1.0472301117483	1.21885716655484	1.25056863072446	1.23404510977577	1.35152703534709	1.13815254296764	1.4892085106926	1.88677895018912	1.30883852588798	1.25969543298345	1.42116316485134	1.00917146329766	-0.683001461541621	0.224296982788244	0.0123550751120394	-0.482833978683639	0.21763163257275	0.0508163636253628	-0.305526217907947	0.213734213628852	0.183357634856396	-0.0546934902996309	0.208138418605978	0.798058727848389	3.5449347354327	0.148511252892684	3.78421343432389e-10	0.090773755913388	0.137255694006792	-3.04507645645164	-2.21858363591624	-1.42946799541645	-0.262774602910623	23.8698055964441	23	13	19	33	15	26	30	35	30	46	76	35	41	39	45	GNS	ssss	1	1	1	1	1	1	1	1	1	1	1	1	1	1	1	chr17:76418175-76418476	0.970284875116164	0.396702764080327	0.880435760644617	1	0.989706744868035	1	0	No	Yes	PGS1	43605	0	-0.959836044515499	4.9050547686528	9.26323652243266	0.00374308410888908	-0.665307648055728	0.0201559253360971	-0.734919014222549	4.9050547686528	5.91504591812565	0.0186875174189692	-0.509407042648254	0.0674160637240784	-0.530024014593659	4.9050547686528	3.28060177635118	0.0761961254963193	-0.367384651344658	0.187014030925026	-0.146223449624581	4.9050547686528	0.275857119411691	0.601783157451846	-0.101354371839028	0.747685257572644	ENS	ssss
chr17	76470569	76470630	None	62	0.0390955547561938	1.08143408721876	1	1.05032554707114	1.0472301117483	1.21885716655484	1.25056863072446	1.23404510977577	1.35152703534709	1.13815254296764	1.4892085106926	1.88677895018912	1.30883852588798	1.25969543298345	1.42116316485134	1.00917146329766	0.568014047041841	0.49390882868809	0.276887812625558	1.91657664263509	0.416352132073742	0.000975241907030026	1.37384542920441	0.43199626841601	0.00981569491574547	0.564569672763078	0.462441095438802	0.250148104364395	0.0822253654248389	0.380652902480399	0.833321375495183	0.000122970862198254	0.000486248548516042	1.15003825412594	4.60325886429142	3.18022522333781	1.22084667286623	0.216011397493739	2	2	2	7	7	12	7	6	3	3	5	1	0	2	2	GD	sGss	1	1.47415336311618e-07	0.223154875492404	1	0.08505611201121	0.227554784415238	1	0.581543667889058	4.46989619186264e-07	0.183669757877451	1	0.0028237911735604	1	1	0.00441262664428294	chr17:76470449-76470749	2.11550291799138	0.157196713474922	1.21467152857672e-14	1	0.706431869823353	1	0.757576	No	Yes	PGS1	95879	0.001	0.772448074029379	2.3671401005702	0.711340526590914	0.403071715840502	0.535420204642424	0.582051288187374	2.60687843130436	2.3671401005702	13.6082810063187	0.000561733290709594	1.80695043472115	0.00472223244264361	1.78725935614109	2.3671401005702	5.4340836909509	0.0238781293188314	1.23883378363858	0.0807589608942689	0.67286469564192	2.3671401005702	0.629664285139401	0.431280143906789	0.466394266682523	0.608199401707988	ED	sGss
chr17	76480872	76480965	None	94	0.0634026818094389	1.08143408721876	1	1.05032554707114	1.0472301117483	1.21885716655484	1.25056863072446	1.23404510977577	1.35152703534709	1.13815254296764	1.4892085106926	1.88677895018912	1.30883852588798	1.25969543298345	1.42116316485134	1.00917146329766	1.25921505346094	0.458940736611178	0.0206993732117427	0.636109874975911	0.487653560075405	0.221309232863365	1.88157163453121	0.433776147445782	0.00147177338158374	0.463525867635887	0.480364826001426	0.357327208061891	0.890933517874973	0.382483270239977	0.042097541426149	2.37456656733015e-07	1.99385387367587e-06	2.74374217193922	1.30442988025669	4.33765582918869	0.964945480072495	2.32933983574232	12	4	11	9	6	1	14	29	17	5	6	7	4	3	2	GD	ssGs	1	1	7.45797759842168e-06	1	0.132549739057156	1	2.14371072288191e-05	1	0.116478215757747	0.960356117746636	0.511853647845442	0.00409676624246457	1	0.0279784347411541	1	chr17:76480768-76481068	1.78573227512544	0.209417881825539	1.06607369627068	0.855160796620859	0.713100626768077	1	0.393939	Yes	No	DNAH17	92557	0.001	1.7862763508104	3.18959988649241	8.51974623860039	0.00528078711751658	1.23815241626514	0.02618438355804	0.841753624841929	3.18959988649241	1.57713991756127	0.215090743736337	0.583459151785297	0.384695662542262	2.56913437112317	3.18959988649241	21.631467091854	2.50562818713496e-05	1.78078824582367	0.000422519909857647	0.562699843611282	3.18959988649241	0.729273181501565	0.397248294577976	0.390033810100682	0.576659093110641	ED	ssGs
chr17	7649153	7649423	None	271	0.126534650698198	1.08143408721876	1	1.05032554707114	1.0472301117483	1.21885716655484	1.25056863072446	1.23404510977577	1.35152703534709	1.13815254296764	1.4892085106926	1.88677895018912	1.30883852588798	1.25969543298345	1.42116316485134	1.00917146329766	-0.653384860602049	0.333325199712547	0.0784098924274585	-1.37293505125178	0.356613079516615	0.00321259395700739	-0.534973425146331	0.325994818456246	0.13182109234958	-0.188167907979111	0.316340608749055	0.565174780555148	3.44713061762021	0.224136711608386	2.74921523300365e-08	0.00203991054697617	0.00552363190199529	-1.96020241243541	-3.84992904105699	-1.64104885985521	-0.594826913696622	15.3795895053688	20	23	8	7	18	3	22	21	25	33	63	29	32	42	40	GD	LLLs	1	0.00939581707093088	1	1	0.108327459700184	0.0103851498205601	1	1	0.0434662646406091	1	1	0.00645294399724422	0.459848679495404	1	1	chr17:7649137-7649438	1.96433160054191e-14	1	1.81238414747337	0.454456125633669	0.925969188319154	0.943978040197396	0.030303	No	Yes	DNAH2	28616	0.001	-0.924428115638643	4.53619879236143	6.80756825579835	0.0119837433055719	-0.640764741985269	0.048501355606352	-2.01849100258559	4.53619879236143	26.9023367619078	4.00794870597632e-06	-1.39911134742782	0.000100739209821913	-0.866198188962003	4.53619879236143	6.50128334541055	0.013937302193537	-0.600402832485143	0.0542612330375485	-0.337162222981143	4.53619879236143	1.12641714493358	0.293711152045516	-0.233703044250703	0.473888051086662	ED	sLss
chr17	76529150	76529309	None	160	0.084412335558145	1.08143408721876	1	1.05032554707114	1.0472301117483	1.21885716655484	1.25056863072446	1.23404510977577	1.35152703534709	1.13815254296764	1.4892085106926	1.88677895018912	1.30883852588798	1.25969543298345	1.42116316485134	1.00917146329766	0.104596016902397	0.33654095833963	0.762336282478612	0.096276647379634	0.332566465407485	0.778115197576666	0.49853084972792	0.318954325778971	0.149113474842312	-0.385062857445701	0.340618403464278	0.284657883992086	2.45843187785355	0.236615838269199	1.11820139219743e-06	0.080938648618311	0.124712555483856	0.31079728725572	0.289495957632616	1.56301642409262	-1.13048165785935	10.389971761132	24	5	12	16	15	14	16	33	23	19	11	7	13	17	13	GNS	ssss	1	1	1	1	1	1	1	1	1	1	1	1	1	1	1	chr17:76529079-76529379	1.60855191342045	0.581376877567812	2.39985927460039	0.0915011164419943	0.447609436356551	1	0.181818	No	Yes	DNAH17	44246	0	0.165194027457985	3.93814035349135	0.152409116477366	0.697925003088241	0.114503774377844	0.818089672123914	0.0863178362252195	3.93814035349135	0.0427121640216399	0.83711916608352	0.0598309648115461	0.907847850227399	0.618414967282213	3.93814035349135	2.47345281073685	0.122177981089305	0.428652590987737	0.26073778135505	-0.637277750622549	3.93814035349135	2.2068783865523	0.143761672734186	-0.441727276077604	0.291944279184404	ENS	ssss
chr17	7653888	7654099	None	212	0.0688561848339739	1.08143408721876	1	1.05032554707114	1.0472301117483	1.21885716655484	1.25056863072446	1.23404510977577	1.35152703534709	1.13815254296764	1.4892085106926	1.88677895018912	1.30883852588798	1.25969543298345	1.42116316485134	1.00917146329766	2.65138949987043	0.341219464305665	1.51831241531076e-05	2.58685486279553	0.340745593998622	1.85736312529745e-05	2.29648196578161	0.343254592553701	5.42954550520112e-05	2.11205604564149	0.342854801082668	0.000106880531557386	0.635738645367032	0.310311752410018	0.067654277906842	2.49802709476597e-11	5.43080193514676e-10	7.77033486429518	7.59174853132802	6.69031679575366	6.16020554173963	2.04870953300868	30	22	32	38	18	31	22	27	21	17	36	21	3	3	1	GD	GGGs	2.91134684277714e-06	2.85026059710159e-05	0.143617853400893	1	5.54635521506098e-13	8.55135150491273e-12	2.21944886880899e-07	3.74614306366925e-05	1.44925520156108e-06	0.0001810452947213	0.0654505040100317	3.05681513952467e-13	1.21251403773462e-10	3.51278659032375e-07	1.75643613781585e-06	chr17:7653843-7654143	2.15381955675519e-14	1	0.576909144964136	1	0.0451044291001835	1	0.151515	No	Yes	DNAH2	33322	0.002	3.7647918598066	4.33595204524819	61.8906795834733	2.92618090827268e-10	2.60955486301998	6.50017770871345e-08	3.61647516106114	4.33595204524819	56.7802135346803	9.50629904553053e-10	2.5067495614546	1.57768525481663e-07	3.14568392529997	4.33595204524819	39.9971793918732	7.20907109700773e-08	2.18042194375441	4.33771958786364e-06	2.89909895036464	4.33595204524819	33.6001329233813	4.71706272322686e-07	2.00950226360955	1.87936993133528e-05	ED	GGGG
chr17	76588348	76588828	None	481	0.0643582751070336	1.08143408721876	1	1.05032554707114	1.0472301117483	1.21885716655484	1.25056863072446	1.23404510977577	1.35152703534709	1.13815254296764	1.4892085106926	1.88677895018912	1.30883852588798	1.25969543298345	1.42116316485134	1.00917146329766	0.172323932655117	0.196401374143878	0.400853768466727	0.0921087692129668	0.196107370974889	0.64865420130175	0.176706484205458	0.194885801869203	0.385883262194395	-0.668640546523784	0.201756937175055	0.00782512043690832	3.96126290045079	0.139034804081437	6.60124469520418e-11	0.00276832767655255	0.00717332098528995	0.877406960141114	0.46968540119158	0.906718101116747	-3.31408949742153	28.4911603725535	81	56	59	73	50	78	78	74	80	33	36	53	73	75	47	GD	sssL	1	1	1	2.18509392754107e-05	1	0.298672498533752	0.0581490896985635	0.128266385210402	0.272109737768909	0.0243711846212161	0.136775947893385	0.0026944025824503	1	1	1	chr17:76588348-76588828	0.5881120068703	1	0.426636742609791	1	0.649625833840183	1	0.757576	No	Yes	DNAH17	-15112	0	0.257154529172229	5.83854644727343	1.0451986344764	0.311604746451814	0.17824593686395	0.492652080396233	0.0858013450088685	5.83854644727343	0.116726933308617	0.734063515444736	0.0594729603811483	0.842370507479644	0.149418804403231	5.83854644727343	0.362056925626516	0.550122508972536	0.103569222994738	0.70921959497258	-1.06526476089917	5.83854644727343	16.367002910684	0.000183362762783799	-0.738385265567125	0.00198935039711353	ED	sssL
chr17	76607689	76607842	None	154	0.0582839298647592	1.08143408721876	1	1.05032554707114	1.0472301117483	1.21885716655484	1.25056863072446	1.23404510977577	1.35152703534709	1.13815254296764	1.4892085106926	1.88677895018912	1.30883852588798	1.25969543298345	1.42116316485134	1.00917146329766	-1.23288295709113	0.380752462613396	0.00889925652567417	0.715835920811955	0.263636912952923	0.0217374326074105	0.190557537851075	0.275780418438684	0.505303683366965	-1.25901510059885	0.343739895849496	0.00436955302332237	2.48804616792591	0.200093084339463	2.08949925280431e-07	6.94668392628382e-12	1.69807182587496e-10	-3.23801702720163	2.71523404213044	0.690975591849147	-3.66269704448301	12.4344435797935	7	4	0	23	26	38	22	15	17	6	6	4	20	18	7	GD	LssL	0.0119016840913579	2.27777537853774e-08	0.0795309502427689	0.0014598622378916	1	1	1	1.60632838500602e-09	3.72284246208336e-09	1	1	0.270531825315383	0.01307795523175	5.43948005469418e-07	0.43482276761369	chr17:76607615-76607915	1.29177494293418	0.737093163148085	3.7130330721571	0.0189878736013903	0.680166796817805	1	0.545455	No	Yes	DNAH17	-34290	0	-1.74347953515289	3.79728976295561	10.8072337918134	0.00186804016559418	-1.20848792415519	0.0118684905839602	0.97581496080181	3.79728976295561	6.44299172188882	0.0143460912946835	0.676383388827988	0.0554223745827135	0.168285382023833	3.79728976295561	0.172215890900912	0.679949896631266	0.116646538079273	0.805438125818002	-1.87322889029869	3.79728976295561	14.8082573104894	0.000342696443408473	-1.29842332385397	0.00322547977108023	ED	sssL
chr17	76607856	76608127	None	272	0.0773942498406441	1.08143408721876	1	1.05032554707114	1.0472301117483	1.21885716655484	1.25056863072446	1.23404510977577	1.35152703534709	1.13815254296764	1.4892085106926	1.88677895018912	1.30883852588798	1.25969543298345	1.42116316485134	1.00917146329766	-2.27014226921351	0.429031372292269	0.000351889034134761	-0.408847410337877	0.297092179947248	0.198803816447918	-0.583999565865499	0.300307800483764	0.080456038111896	-1.27652732521178	0.317297165375486	0.00242619646200729	3.52247607153375	0.203346230046773	8.70392253414985e-09	1.98369246224164e-10	3.48589184122603e-09	-5.29131997290635	-1.37616348707149	-1.94466998501117	-4.02312867718546	17.3225541025449	8	2	1	17	25	38	22	23	25	16	10	17	58	38	29	GD	LssL	0.000228606650141557	0.218201615464089	1	1	5.36450644763689e-05	0.0670572867825295	0.00964970856899322	2.776676258735e-07	0.0358025661714108	1	1	0.720435590120072	6.93687262322651e-05	2.32534884671543e-06	1	chr17:76607841-76608141	2.10191849050801	0.0623762748438632	0.748935813266824	1	0.471502411886905	1	0.606061	No	Yes	DNAH17	-34516	0	-3.22650575966422	4.35615759467367	50.9233803690194	3.95030342821284e-09	-2.23644337037168	4.72688041148711e-07	-0.634104633352918	4.35615759467367	3.76872074461869	0.0579450558917398	-0.439527838788573	0.153767395186052	-0.940606120240857	4.35615759467367	8.03891099178235	0.0066209962093103	-0.651978480262379	0.0310337098363087	-1.93052564907732	4.35615759467367	29.6986484629475	1.60211296929238e-06	-1.3381384106566	4.90549390365662e-05	ED	LssL
chr17	76609535	76609654	None	120	0.0418422859009941	1.08143408721876	1	1.05032554707114	1.0472301117483	1.21885716655484	1.25056863072446	1.23404510977577	1.35152703534709	1.13815254296764	1.4892085106926	1.88677895018912	1.30883852588798	1.25969543298345	1.42116316485134	1.00917146329766	-2.21074967879448	0.410565469564642	0.00030805356047889	-2.72850631122384	0.484481330206028	0.000217865991278591	-2.38295297502199	0.410463712903398	0.000171665489238136	-3.01399438898849	0.484404388840651	9.8573676579731e-05	2.85936818534408	0.154009362285509	4.43544612222918e-09	3.15606377110761e-20	3.7815458888422e-18	-5.384645915641	-5.63180899058282	-5.80551434904263	-6.22206251310405	18.5661971643209	3	0	3	2	2	0	3	2	1	1	1	2	16	26	22	GD	LLLL	1	1	1	0.247755170501098	6.52727513167051e-22	0.960205653204097	1	0.181508879784382	0.368176935030933	0.00520241671924553	0.0549745617701697	0.0861612639703458	0.000100785061340433	0.00793499359318525	1.14341200121362e-05	chr17:76609444-76609744	1.39178072001392	0.563239590907779	1.30380466173539	0.566360644761654	1.60460495025637	0.333762029712429	0.9090909	No	Yes	DNAH17	-36119	0.003	-3.12152862353125	2.70852575696978	27.4220072113028	3.37078279729477e-06	-2.16367876443785	8.78616123614354e-05	-3.87754651012052	2.70852575696978	37.3061165052875	1.5606437282954e-07	-2.6877104309801	7.94243458883946e-06	-3.46057671098347	2.70852575696978	34.7492639003517	3.32912846723705e-07	-2.3986889903296	1.43157309613666e-05	-4.27902711274189	2.70852575696978	47.615080842201	9.17904710327242e-09	-2.96599557873661	8.98815497257043e-07	ED	LLLL
chr17	76646884	76646939	None	56	0.0411136197326713	1.08143408721876	1	1.05032554707114	1.0472301117483	1.21885716655484	1.25056863072446	1.23404510977577	1.35152703534709	1.13815254296764	1.4892085106926	1.88677895018912	1.30883852588798	1.25969543298345	1.42116316485134	1.00917146329766	-2.13701826095747	0.491023117283138	0.0014386683755222	-1.56051081139579	0.369960818448535	0.00177712243137221	-0.700558354635531	0.272363510946424	0.0277882499115774	-1.62775091673019	0.341150282322739	0.000755497617752903	1.68907736769502	0.163423921987278	1.17365872152875e-06	0.000391624801112346	0.001325174483244	-4.35217444095449	-4.21804346184532	-2.57214467606616	-4.77136030973671	10.3355576537106	0	1	1	1	2	1	4	3	3	1	3	1	10	6	4	GD	LLLL	0.232293713961768	1	0.319434143814719	1	2.47426003320751e-09	0.00999049686542879	1	0.00419599744621164	1	0.354045378261584	1	0.209966848339215	3.08644825119831e-07	0.133398253991125	1	chr17:76646761-76647061	1.18826600003978	0.227705302923298	0.698745678392808	1	0.807057272057991	1	0.969697	No	Yes	DNAH17	-73436	0.06	-2.89595893207552	2.00752304304722	11.7687735327389	0.00122668091001486	-2.00732576878554	0.00859804757109233	-2.20817061740707	2.00752304304722	9.15803377792605	0.00392833161711389	-1.53058723765102	0.0209108379598005	-1.08080845295469	2.00752304304722	3.11880150274891	0.0835837567213974	-0.749159331890903	0.199766725607667	-2.32814763233984	2.00752304304722	11.5147633287006	0.00136964902954446	-1.61374896728367	0.00935269412268884	ED	LssL
chr17	76657620	76657695	None	76	0.294354659222538	1.08143408721876	1	1.05032554707114	1.0472301117483	1.21885716655484	1.25056863072446	1.23404510977577	1.35152703534709	1.13815254296764	1.4892085106926	1.88677895018912	1.30883852588798	1.25969543298345	1.42116316485134	1.00917146329766	0.452010155845929	0.726134195738027	0.547551812056316	0.318884415306483	0.727615590871723	0.670514082277283	0.80389166051559	0.695599401870327	0.274676800152012	1.04381889526045	0.678762060343089	0.155108274330119	0.988985765976618	0.531118464834405	0.0921994417104339	0.360213049264041	0.432878853401252	0.622488458054941	0.438259459125171	1.15568193180455	1.53782740115562	1.86208130851743	2	11	0	4	4	5	7	14	2	15	18	4	7	2	1	GNS	ssss	1	1	1	1	1	1	1	1	1	1	1	1	1	1	1	chr17:76657507-76657807	0.457526875423879	1	0.775889059888464	1	0.527376816740458	1	0.454545	No	Yes	DNAH17	-84182	0.001	0.618422982919383	2.81191518649135	0.615667945183778	0.436414874752732	0.428658147004041	0.612854791757743	0.388433966418394	2.81191518649135	0.243293191571211	0.624027119855154	0.269241908656626	0.763838910788155	1.04857133606614	2.81191518649135	2.15014430926196	0.148904664001221	0.726814265210218	0.299171105912556	1.40465150833968	2.81191518649135	4.37489724234883	0.0416438380927671	0.973630232674923	0.121102176382719	ENS	ssss
chr17	76669001	76669098	None	98	0.0453608912434677	1.08143408721876	1	1.05032554707114	1.0472301117483	1.21885716655484	1.25056863072446	1.23404510977577	1.35152703534709	1.13815254296764	1.4892085106926	1.88677895018912	1.30883852588798	1.25969543298345	1.42116316485134	1.00917146329766	0.520996287162958	0.463540148166495	0.287290356009043	1.47263477251975	0.404160721703477	0.00450918240848021	1.13181280756073	0.414971706035151	0.0212865307286204	1.39954138228669	0.397843082072016	0.00555859483106844	0.640683754911177	0.352685153722721	0.0993286842428798	0.00113836992313433	0.00333895056318487	1.12395072837537	3.64368602251305	2.7274457296731	3.51782259225849	1.81658838810913	3	4	3	11	7	11	5	11	6	15	13	8	5	1	1	GD	sGGG	1	0.0462744992112718	1	0.106637395739232	0.0343470934785516	1	1	1	0.0431410877240569	0.00071851971169735	0.0961728758884437	1	0.335120213562119	1	0.000507491634903292	chr17:76668899-76669199	1.98279086559572	0.339463079091258	0.713459760345358	1	0.479165618237633	1	0.69697	No	Yes	DNAH17	-95574	0.024	0.73185322462354	2.91122998134	0.997701609554914	0.322743465917146	0.507281999231511	0.504043220760447	2.0248007526468	2.91122998134	11.0341012040497	0.00169020420429789	1.40348493289279	0.0109807753948428	1.48599007565473	2.91122998134	5.42502469375711	0.0239896142325985	1.03000983128013	0.081036035663587	1.8805173688825	2.91122998134	9.91828373030709	0.00277855837181023	1.30347531223491	0.0160692718029184	ENS	ssss
chr17	76677153	76677302	None	150	0.0494556552873435	1.08143408721876	1	1.05032554707114	1.0472301117483	1.21885716655484	1.25056863072446	1.23404510977577	1.35152703534709	1.13815254296764	1.4892085106926	1.88677895018912	1.30883852588798	1.25969543298345	1.42116316485134	1.00917146329766	1.38044117599043	0.273773317997021	0.000504936130025845	1.05531788411664	0.279448680532146	0.00362312320819929	1.79083647621824	0.262778241116832	4.65394613067851e-05	1.61222472231352	0.262204139859376	0.000108501699264932	1.08730576999709	0.231135866577084	0.000836241981625424	1.52873041219466e-06	1.04393838161617e-05	5.04227799147853	3.77642822326816	6.81501051459593	6.148738624715	4.70418453915923	15	10	12	8	13	9	21	22	23	19	31	20	1	7	3	GD	GsGG	1	1	3.77309829567845e-06	0.00321679605416843	2.19580774393283e-08	1	1.02541710893628e-05	0.00139118444598182	0.0403616717073421	0.761710633095987	1.31510819952731e-09	0.00152782576837718	0.0518429796727054	3.12685850439859e-10	6.91074889413426e-06	chr17:76677077-76677377	1.01022171420386	1	0.942914965727078	1	0.946605676556577	1	0.060606	No	Yes	CYTH1	101148	0	1.96435152467746	3.76974658934857	15.5479372530105	0.00025412524951803	1.36158472095881	0.00255848822674274	1.4359603567588	3.76974658934857	7.71132752420035	0.00773719911756986	0.995331872683213	0.0348998390433851	2.44225906630742	3.76974658934857	27.8225556700374	2.95223712174217e-06	1.69284498600795	7.90646279479647e-05	2.20120573151935	3.76974658934857	22.5272720547755	1.81596616570359e-05	1.52575954663503	0.000328987267373006	ED	GsGG
chr17	76693710	76693873	None	164	0.281966327123545	1.08143408721876	1	1.05032554707114	1.0472301117483	1.21885716655484	1.25056863072446	1.23404510977577	1.35152703534709	1.13815254296764	1.4892085106926	1.88677895018912	1.30883852588798	1.25969543298345	1.42116316485134	1.00917146329766	-0.111070951329684	0.46860372902209	0.817422190973508	0.209041665354594	0.4533741341658	0.654606694605898	0.784078983637245	0.4397429469647	0.104907658582005	0.528163782542437	0.440407239456655	0.258070359657795	1.95491207813736	0.324324989328052	0.000127335871882821	0.332889021912572	0.405664988084866	-0.237025325345731	0.461079822604408	1.78303936208484	1.1992622627958	6.02763321502797	12	3	5	7	6	18	24	14	19	27	30	2	7	11	8	GNS	ssss	1	1	1	1	1	1	1	1	1	1	1	1	1	1	1	chr17:76693641-76693941	0.444434910371648	1	0.542597375596728	0.436925376833133	1.32737319644879	0.427054691997992	0.454545	No	Yes	CYTH1	84584	0.088	-0.137604869081661	3.63320338752712	0.0553066287624584	0.815047835406628	-0.0953804270352734	0.894130086738003	0.260644102782952	3.63320338752712	0.230166905850029	0.633521153403058	0.18066472497358	0.770788686426285	1.0129606340326	3.63320338752712	4.10114782870189	0.0482848693069558	0.702130807497914	0.134745317810714	0.703637360187507	3.63320338752712	1.98234612211255	0.165416485450965	0.487724252350613	0.321681226213715	ENS	ssss
chr17	76704650	76704881	None	232	0.0568404255528627	1.08143408721876	1	1.05032554707114	1.0472301117483	1.21885716655484	1.25056863072446	1.23404510977577	1.35152703534709	1.13815254296764	1.4892085106926	1.88677895018912	1.30883852588798	1.25969543298345	1.42116316485134	1.00917146329766	0.0462501553977032	0.119601930205302	0.70707893886196	0.08763887863123	0.118059207489493	0.474962801252788	-0.0408326273534171	0.118738497963175	0.738052487161655	-0.174604909831898	0.117940646735216	0.169557133240026	3.38429510158257	0.0838087887788806	2.07560076215764e-12	0.836466810242604	0.865565249788558	0.38670074402907	0.742329891033949	-0.343887012669478	-1.48044728145248	40.3811479785447	40	27	30	36	36	41	29	37	39	41	45	30	35	49	26	GNS	ssss	1	1	1	1	1	1	1	1	1	1	1	1	1	1	1	chr17:76704615-76704915	1.82300367130062e-14	1	1.73816015621485e-14	1	1.35923459759663	0.622030503282063	0.030303	No	Yes	CYTH1	73610	0	0.0726167606414721	5.02722906142737	0.0729597784367259	0.788202306997103	0.0503341029000329	0.877538795452646	0.0718819413805576	5.02722906142737	0.0739643683046572	0.786785192451797	0.0498247650011088	0.876629890421889	-0.164808963979557	5.02722906142737	0.383412016923958	0.538633061556661	-0.114236868713435	0.699774095026321	-0.341860237027521	5.02722906142737	1.68240169511028	0.200641476947526	-0.236959459441181	0.366975130070694	ENS	ssss
chr17	76731973	76732102	None	130	0.0341533077590623	1.08143408721876	1	1.05032554707114	1.0472301117483	1.21885716655484	1.25056863072446	1.23404510977577	1.35152703534709	1.13815254296764	1.4892085106926	1.88677895018912	1.30883852588798	1.25969543298345	1.42116316485134	1.00917146329766	-1.95613868624268	0.299140480825206	6.56175362449176e-05	-0.184568328118896	0.173751468874915	0.313099754110991	-0.101931351178774	0.169715844480262	0.561470807994172	-0.347658580363941	0.170347198426585	0.0685461284589904	2.75932892860365	0.11839607922556	4.78764317939461e-10	1.08939539061549e-06	7.73287193983993e-06	-6.53919750629034	-1.06225477870215	-0.600600088288328	-2.04088228967131	23.3059147452575	4	1	2	16	19	11	17	18	18	14	20	18	22	19	17	GD	Lsss	2.54007087078805e-09	0.10030709163117	0.00748904408183122	1	0.000158312085602633	4.99821622132294e-07	4.40111924791426e-06	3.08332627644154e-09	0.000106398244946052	0.0383657692979518	0.00626442621903931	0.000491159064105442	2.54515592414106e-07	4.68984321965758e-06	5.61500272593007e-05	chr17:76731887-76732187	1.50101178961309	0.575068037850503	4.79603113821217e-14	1	1.10078288555478	0.80132039694096	0.515152	No	No	CYTH1	46338	0	-2.76210843302744	3.79175955532153	29.4920900165477	1.71232223832994e-06	-1.91454767275382	5.16453190914744e-05	-0.316742278336427	3.79175955532153	0.754302926436748	0.389324533837078	-0.219549017193028	0.569133639264462	-0.24679598684624	3.79175955532153	0.476091101491021	0.493432789733905	-0.17106594245598	0.661772813861816	-0.583733634525161	3.79175955532153	2.64927301807407	0.10997058743838	-0.404613322969125	0.242345658574252	ED	Lsss
chr17	76733554	76733606	None	53	0.0450288420821165	1.08143408721876	1	1.05032554707114	1.0472301117483	1.21885716655484	1.25056863072446	1.23404510977577	1.35152703534709	1.13815254296764	1.4892085106926	1.88677895018912	1.30883852588798	1.25969543298345	1.42116316485134	1.00917146329766	0.952079357172347	0.468623772293854	0.069612423218256	0.512388839502065	0.491323642171973	0.321562107208297	0.40225315671961	0.495633473462234	0.435916817096882	0.301506104125207	0.485718670547466	0.548654964681347	0.999101326846123	0.379481684308651	0.0250413020757375	0.188500144860971	0.252624649071187	2.03164972300069	1.04287438161325	0.811594006977942	0.620742257622858	2.63280513436718	4	8	10	3	6	7	2	3	10	6	4	7	4	3	3	GNS	ssss	1	1	1	1	1	1	1	1	1	1	1	1	1	1	1	chr17:76733429-76733730	1.62295342305369e-14	1	0.549598439651216	1	1.09102198767175	0.357159573334786	0.151515	No	No	CYTH1	44796	0.002	1.34942491798275	2.65172529212968	4.69261378469661	0.0351536492426182	0.935350077277081	0.107053134065594	0.662319139752039	2.65172529212968	1.01431432977587	0.318787820652098	0.459084644350014	0.499974558104941	0.467819380795478	2.65172529212968	0.494524166215239	0.485223027869941	0.324267684809685	0.654790430776726	0.341018387695068	2.65172529212968	0.272917873705439	0.603720212419378	0.236375933949935	0.748980988562382	ENS	ssss
chr17	76733634	76733669	None	36	0.0797850307134173	1.08143408721876	1	1.05032554707114	1.0472301117483	1.21885716655484	1.25056863072446	1.23404510977577	1.35152703534709	1.13815254296764	1.4892085106926	1.88677895018912	1.30883852588798	1.25969543298345	1.42116316485134	1.00917146329766	0.0744720577016745	0.533413871160433	0.89173681963948	-0.368079642339753	0.573199559065317	0.535219250671339	0.145190162745845	0.509937040115041	0.781666544561455	-0.0234437943947935	0.505185816883098	0.963900107346452	1.18219349414043	0.370981212999146	0.00970892793485741	0.876642916686564	0.899125058501239	0.139614025296458	-0.642149207057938	0.284721742733358	-0.0464062798505257	3.18666674407352	4	4	3	0	5	3	5	4	5	10	5	0	6	3	3	GNS	ssss	1	1	1	1	1	1	1	1	1	1	1	1	1	1	1	chr17:76733501-76733801	1.97492321247201e-14	1	0.40247794322841	1	0.630628861758356	1	0.151515	No	No	CYTH1	44724	0	0.113606022086816	2.34692665219596	0.0239567584028654	0.877626752055092	0.0787456939041072	0.93162317285915	-0.568111738741906	2.34692665219596	0.534426081255249	0.468211399533118	-0.39378504995196	0.640489657222993	0.105292742940437	2.34692665219596	0.0225502369785195	0.881245102280609	0.0729833679025873	0.933709070873107	-0.114188452414687	2.34692665219596	0.0270747971395919	0.869975357775713	-0.0791494038437435	0.927369923763698	ENS	ssss
chr17	76744866	76744958	None	93	0.0483676124426791	1.08143408721876	1	1.05032554707114	1.0472301117483	1.21885716655484	1.25056863072446	1.23404510977577	1.35152703534709	1.13815254296764	1.4892085106926	1.88677895018912	1.30883852588798	1.25969543298345	1.42116316485134	1.00917146329766	0.571615350685756	0.375807146072628	0.159221496283736	0.831819890625483	0.355628326192227	0.0414090571181374	1.18905494136034	0.339795762050012	0.00573299141824654	1.04467529313505	0.337409652285707	0.0113244325628714	0.995672004065863	0.28737202949538	0.00607425896833581	0.01978684912555	0.0381750577849203	1.52103374472631	2.33901472228582	3.49932245825164	3.09616303522476	3.46474918179839	5	6	4	3	12	7	16	8	9	12	14	10	2	5	3	GNS	ssss	1	1	1	1	1	1	1	1	1	1	1	1	1	1	1	chr17:76744761-76745062	0.497671129209535	1	0.459399577354271	1	0.340804965913847	1	0.424242	No	Yes	CYTH1	33464	0	0.810417724223223	3.03434822633292	1.69188513759126	0.19939821082634	0.561738760621134	0.365408662754207	1.1096629338863	3.03434822633292	3.61428473479617	0.0631371862570168	0.769159733995164	0.163474326864479	1.57782764493914	3.03434822633292	8.25021479103425	0.00599241717042114	1.0936667834991	0.0287896511753249	1.3881219154246	3.03434822633292	6.46245920916493	0.0142081667827386	0.96217279195003	0.0550186172939425	ENS	ssss
chr17	76744976	76745047	None	72	0.0651480684580757	1.08143408721876	1	1.05032554707114	1.0472301117483	1.21885716655484	1.25056863072446	1.23404510977577	1.35152703534709	1.13815254296764	1.4892085106926	1.88677895018912	1.30883852588798	1.25969543298345	1.42116316485134	1.00917146329766	-0.526476663457725	0.485840722229331	0.303959588314322	-0.195465166573375	0.434801377088556	0.662621458044058	0.304174601653153	0.391613612978914	0.455303116429519	0.580236548749567	0.366841466641646	0.14479754839087	1.32989721408327	0.292568528066546	0.00106549467353559	0.0804895352805623	0.124122840989394	-1.08364045945332	-0.449550477236794	0.776721215943869	1.5817092709325	4.54559218269976	2	1	4	1	6	4	9	4	6	11	15	6	8	4	2	GNS	ssss	1	1	1	1	1	1	1	1	1	1	1	1	1	1	1	chr17:76744861-76745161	0.431955179747886	1	0.37240282587616	1	0.992767132914914	1	0.424242	No	Yes	CYTH1	33364	0	-0.725742447090109	2.65617039441665	1.03250628624601	0.314530314008305	-0.503046331013184	0.495712032296434	-0.330383753132115	2.65617039441665	0.256519118196563	0.614778766118096	-0.229004566986339	0.757118036920936	0.329385534954766	2.65617039441665	0.308529879713275	0.581094939238795	0.228312654871125	0.732950354910316	0.737782077972319	2.65617039441665	1.797745248395	0.186129116841831	0.511391567214171	0.348802048941496	ENS	ssss
chr17	76745056	76745122	None	67	0.0653669330530417	1.08143408721876	1	1.05032554707114	1.0472301117483	1.21885716655484	1.25056863072446	1.23404510977577	1.35152703534709	1.13815254296764	1.4892085106926	1.88677895018912	1.30883852588798	1.25969543298345	1.42116316485134	1.00917146329766	0.171540471411335	0.729648035993341	0.818875183599214	0.516774226862478	0.666486943785739	0.456065227870528	1.47097308704697	0.590152177687027	0.031851763060089	1.16728866446781	0.593998124135769	0.0777699148163397	0.298061564781472	0.517015807031092	0.577019914565389	0.00735791372803407	0.0165151960547586	0.235100298978808	0.775370367988198	2.49253182935312	1.96513863771227	0.576503775567441	1	3	1	0	4	4	7	11	4	11	4	5	3	2	0	GNS	ssss	1	1	1	1	1	1	1	1	1	1	1	1	1	1	1	chr17:76744938-76745239	3.6617240687711e-14	0.913907599713614	0.395765643264391	0.998045591872232	1.29586715232168	0.477966276292464	0.515152	No	Yes	CYTH1	33287	0.001	0.24085239809456	2.33703821204923	0.0597532190614948	0.807900654337485	0.166946160670346	0.889824516275022	0.650584982137067	2.33703821204923	0.528868448259636	0.470521508139976	0.45095114608295	0.642435731929293	1.94791761332824	2.33703821204923	6.71024035561055	0.0125708666657316	1.35019360164153	0.050259945116139	1.53215659091407	2.33703821204923	3.97515753058164	0.0517216987386745	1.06201002116842	0.141723013300061	ENS	ssss
chr17	76755498	76755561	None	64	0.0620562846787151	1.08143408721876	1	1.05032554707114	1.0472301117483	1.21885716655484	1.25056863072446	1.23404510977577	1.35152703534709	1.13815254296764	1.4892085106926	1.88677895018912	1.30883852588798	1.25969543298345	1.42116316485134	1.00917146329766	-0.673945222704477	0.766694426261481	0.400015850066876	-1.19633561450578	0.88158062639574	0.204608745497369	-0.157384296167029	0.632352338857052	0.808485286169437	0.987128718861036	0.508639635544215	0.0809838836870077	0.630082250288694	0.43247135894901	0.175806975996756	0.00112877846101076	0.00331428412252413	-0.879027158174002	-1.35703482890372	-0.248887031004731	1.94072315619852	1.45693405413001	1	0	2	0	1	1	1	4	1	8	4	11	3	4	0	GD	sssG	1	1	1	0.0026371061331301	1	0.404695208054086	1	1	1	1	0.313244981832043	0.129863561477994	1	1	1	chr17:76755379-76755679	2.52742250830518e-14	1	0.517777111978031	1	5.47930471619285e-16	1	0.454545	No	Yes	CYTH1	22846	0.001	-0.896889002142113	1.99319476059681	0.759192076436047	0.387803696052737	-0.621676083110028	0.567704911192497	-1.61786979192037	1.99319476059681	2.17369878560863	0.14674395942662	-1.12142188478271	0.296121014880548	-0.308476745596148	1.99319476059681	0.12061108508336	0.729850507764332	-0.213819786478277	0.839640687580249	1.29597881705349	1.99319476059681	3.34192597989368	0.0735879210364571	0.898304063106039	0.182404021060075	ENS	ssss
chr17	76786027	76786082	None	56	0.0322135325541418	1.08143408721876	1	1.05032554707114	1.0472301117483	1.21885716655484	1.25056863072446	1.23404510977577	1.35152703534709	1.13815254296764	1.4892085106926	1.88677895018912	1.30883852588798	1.25969543298345	1.42116316485134	1.00917146329766	-0.656901005121134	0.265400638023101	0.0328153672268493	-2.15784468227439	0.441126340087287	0.000630891829107114	-0.422545171382903	0.237872647807031	0.106053769603779	-0.83099914033416	0.249140083874086	0.00754793254806793	1.99912799378468	0.153789795691155	1.3724160867547e-07	0.000541745067671002	0.00175668334825594	-2.47512971338055	-4.89167044943952	-1.77635039286098	-3.33546945723171	12.9990938917649	5	2	5	1	1	1	8	5	5	4	5	6	8	8	11	GD	LLLL	1	0.00111245417437923	0.441902989504575	1	9.56196397976311e-06	0.00155655727471267	0.493999366403773	1	0.0234480709934093	0.000106310897776116	1	0.0215995529328949	1.72641811074652e-05	1	0.00190518026387944	chr17:76785904-76786204	0.483549192227649	1	0.723770031164319	1	0.335859199235471	0.99887162153116	0.363636	No	Yes	CYTH1	-7679	0	-0.931656977130357	2.5785269510698	2.84351891183402	0.0980607344589596	-0.645775406946909	0.223648950501534	-3.03329984241254	2.5785269510698	18.1783433778593	9.06049088460537e-05	-2.10252323356118	0.00115474299711343	-0.707750319070381	2.5785269510698	1.90881402876888	0.173322740162971	-0.490575138204036	0.332190968257764	-1.26274982227008	2.5785269510698	5.76878441042758	0.0201246709204251	-0.87527147905908	0.071190658526321	ED	sLss
chr17	76786101	76786162	None	62	0.0463709062976799	1.08143408721876	1	1.05032554707114	1.0472301117483	1.21885716655484	1.25056863072446	1.23404510977577	1.35152703534709	1.13815254296764	1.4892085106926	1.88677895018912	1.30883852588798	1.25969543298345	1.42116316485134	1.00917146329766	0.350131099946653	0.40372037036814	0.406128418564943	-0.14974778149288	0.435274036328926	0.737947420098828	0.382697470739112	0.390586313189243	0.350292657688298	-0.65542756537565	0.458270089974533	0.183146945278417	1.599726612836	0.295632385836592	0.000296676456223821	0.0445789419454784	0.0755617528416691	0.867261415685761	-0.34403104480075	0.979802563009143	-1.43022112879345	5.41120218716578	8	8	6	5	0	10	7	10	10	4	4	4	5	4	9	GNS	ssss	1	1	1	1	1	1	1	1	1	1	1	1	1	1	1	chr17:76785981-76786281	0.496582984834937	1	1.02092228419295	1	3.70770885205243e-14	1	0.363636	No	Yes	CYTH1	-7756	0.001	0.499643111830126	2.83063246170799	0.734018364238738	0.395728075585993	0.346326214251249	0.575161675809792	-0.26136385377726	2.83063246170799	0.176241044362775	0.676447162222223	-0.181163618345989	0.802873759355319	0.438568358929838	2.83063246170799	0.602740692328909	0.441242127091385	0.303992421475019	0.617205635342131	-1.00767406815596	2.83063246170799	2.45510147533428	0.123538723486641	-0.698466439265676	0.262768482564083	ENS	ssss
chr17	76818623	76818975	None	353	0.107667855890357	1.08143408721876	1	1.05032554707114	1.0472301117483	1.21885716655484	1.25056863072446	1.23404510977577	1.35152703534709	1.13815254296764	1.4892085106926	1.88677895018912	1.30883852588798	1.25969543298345	1.42116316485134	1.00917146329766	-0.259601552259366	0.308176415494499	0.419266183479024	0.0594147391229551	0.303407138171354	0.848669040356319	-0.204186848689321	0.305436231947376	0.518941435418072	-1.29166184488409	0.320203156480854	0.00238456946825798	4.02752749632447	0.214691186374204	4.00936824133468e-09	0.000165959109438486	0.000631255163068895	-0.842379686462413	0.195825119610072	-0.66850893028467	-4.03388229860038	18.7596312840926	66	20	51	78	64	65	58	51	60	41	17	13	69	69	66	GD	sssL	1	0.587690599815355	1	7.70787484172277e-05	1	0.708815358083322	1	0.00561374824117367	0.395929120765731	0.349608644419893	0.0125175480107895	0.180499552278131	0.727950769030347	0.0314894009013445	1	chr17:76818623-76818975	0.821614880775359	1	0.289238155170314	1	1.31001764216569	0.626360938539688	0.454545	No	Yes	USP36	18170	0	-0.351468247218478	5.59227024417269	1.40433641858553	0.241678399974095	-0.243619224615834	0.41596464745296	0.0419041890270939	5.59227024417269	0.0214707051846189	0.884101292392567	0.0290457704777811	0.935312419620106	-0.392935263939356	5.59227024417269	1.82718699755947	0.182628058745207	-0.272361970342143	0.344332173409575	-1.94630004462675	5.59227024417269	36.7854404914715	1.81747211140784e-07	-1.34907238845673	8.93485514199442e-06	ED	sssL
chr17	76824625	76824814	None	190	0.0485268916077385	1.08143408721876	1	1.05032554707114	1.0472301117483	1.21885716655484	1.25056863072446	1.23404510977577	1.35152703534709	1.13815254296764	1.4892085106926	1.88677895018912	1.30883852588798	1.25969543298345	1.42116316485134	1.00917146329766	-0.586297471700834	0.22518112215091	0.0263251664921977	-0.433789251745299	0.214137654268852	0.0703020566233671	0.208879662697925	0.194578373172578	0.308268281110934	-0.797001350341817	0.217315652748129	0.00433511942950987	2.84368451894131	0.141162058371733	1.99987952123111e-09	0.00062180395216988	0.00197981884210366	-2.60367061901358	-2.02574952652032	1.07349886471022	-3.66748248579016	20.1448218575336	13	7	10	13	19	7	25	31	23	10	13	13	19	30	15	GD	LLsL	1	1	0.000331129689982052	0.0166760960274089	0.19748809212694	0.478542406429496	1	0.000408858177924408	0.192568866897123	0.0107219565377061	1	1	3.34099818604168e-06	1	1	chr17:76824569-76824869	0.433605773243533	1	1.07148235398187	0.883290529919133	1.97265269754731	0.105553173876521	0.090909	No	No	USP36	12249	0	-0.83190218793894	3.98399273853711	4.64663834712841	0.0360208961277783	-0.576630656071526	0.10892534986956	-0.679251286087849	3.98399273853711	3.3768451226629	0.0721470223053667	-0.47082111384351	0.179818800748949	0.1978342725613	3.98399273853711	0.344361786523743	0.55999928711684	0.137128268243993	0.717103367419424	-1.22874645849518	3.98399273853711	10.853936003942	0.00182988671492334	-0.851702143328954	0.0116777552999293	ENS	ssss
chr17	76858181	76858439	None	259	0.093979590515377	1.08143408721876	1	1.05032554707114	1.0472301117483	1.21885716655484	1.25056863072446	1.23404510977577	1.35152703534709	1.13815254296764	1.4892085106926	1.88677895018912	1.30883852588798	1.25969543298345	1.42116316485134	1.00917146329766	-0.620187824510955	0.250569868838708	0.0328165116315551	-0.766025837254911	0.251266957247035	0.0122798967939082	-0.562239564029066	0.246337165906453	0.0455993842097843	-0.260927455348349	0.239533481056298	0.301568904798656	3.78103415459338	0.169198384552204	7.23578923650865e-10	0.0476055835428637	0.0799056518875336	-2.47510934728616	-3.04865329547405	-2.28239844345119	-1.0893151729675	22.3467509137287	27	21	26	21	11	40	31	33	29	41	70	48	43	51	63	GNS	ssss	1	1	1	1	1	1	1	1	1	1	1	1	1	1	1	chr17:76858159-76858460	1.94749296115629	0.246470780938708	3.23251707222136e-14	1	0.312709701119976	1	0.060606	No	Yes	USP36	-21341	0.003	-0.869588401591843	5.0457168643354	8.12084436308276	0.00636936171843579	-0.602752748811016	0.0301461722546572	-1.13113014277034	5.0457168643354	13.6510363160428	0.000551818590588923	-0.78403966930763	0.00465852100971848	-0.89743127284837	5.0457168643354	9.18943858488354	0.00387204067545798	-0.622051956521171	0.0206846881382363	-0.448373252174667	5.0457168643354	2.55993508730789	0.1159909531733	-0.310788655583364	0.25151142793664	ED	sLss
chr17	76858443	76858644	None	202	0.0637467545308187	1.08143408721876	1	1.05032554707114	1.0472301117483	1.21885716655484	1.25056863072446	1.23404510977577	1.35152703534709	1.13815254296764	1.4892085106926	1.88677895018912	1.30883852588798	1.25969543298345	1.42116316485134	1.00917146329766	-0.702039528782919	0.216721139023342	0.00887891530169541	-0.303698790589159	0.203971597032372	0.16735087301332	-0.409408857663343	0.204933677542132	0.0736621186476289	-0.21923594049193	0.197942269620122	0.293974373871673	3.45027982366914	0.140137646056992	2.78954304082168e-10	0.11157028747703	0.163076986259363	-3.23936802817978	-1.48892686534664	-1.99776270339546	-1.10757515770974	24.6206492027556	19	13	17	24	18	40	24	30	24	44	43	31	36	32	45	GNS	ssss	1	1	1	1	1	1	1	1	1	1	1	1	1	1	1	chr17:76858393-76858693	0.849983922056154	1	1.6641282269991	0.267248792850247	0.925359663038127	0.392966180636615	0.030303	No	Yes	USP36	-21575	0.002	-0.988100332872351	4.73322537612721	9.4694819594795	0.00340612598524686	-0.684898959840814	0.0187559246165879	-0.471640579313232	4.73322537612721	2.49374377308546	0.1206932780347	-0.326916337788626	0.258548403545803	-0.677920908412987	4.73322537612721	5.09668065654946	0.0284327983342374	-0.469898966309099	0.0918041376054041	-0.393214418613802	4.73322537612721	1.87984491294649	0.176559402211091	-0.272555465617675	0.336400725914656	ENS	ssss
chr17	76875823	76875863	None	41	0.0377846929392252	1.08143408721876	1	1.05032554707114	1.0472301117483	1.21885716655484	1.25056863072446	1.23404510977577	1.35152703534709	1.13815254296764	1.4892085106926	1.88677895018912	1.30883852588798	1.25969543298345	1.42116316485134	1.00917146329766	0.380283101658027	0.284633136670339	0.211141108392208	0.397196237214019	0.278234471740362	0.183892492561917	0.203479501297832	0.284863822701836	0.491375894913809	0.551789114530838	0.261502703464485	0.061034944659946	1.52471271878826	0.209973289289457	2.72159943590336e-05	0.520636627567316	0.587575622540257	1.33604648463144	1.4275594060274	0.714304467895918	2.11007040164606	7.26146036930619	4	9	8	8	8	8	6	9	6	17	10	10	8	6	3	GNS	ssss	1	1	1	1	1	1	1	1	1	1	1	1	1	1	1	chr17:76875692-76875993	1.51653311994094	0.557907626058985	0.339369178904063	1	0.391865937750229	1	0.090909	No	No	ENSG00000178404	23440	0.069	0.54995649288481	3.083900597145	1.07817261830237	0.304171327767615	0.381200792473741	0.484936342207047	0.515635903449363	3.083900597145	0.989751545201375	0.324659819430875	0.357411572671406	0.505953965926468	0.19070775133063	3.083900597145	0.129832900026664	0.720144131881925	0.132188540145753	0.833396067900882	0.703253347114552	3.083900597145	2.07565504927578	0.155985173194878	0.487458074771796	0.308842142746543	ENS	ssss
chr17	76875888	76875954	None	67	0.0685386298379364	1.08143408721876	1	1.05032554707114	1.0472301117483	1.21885716655484	1.25056863072446	1.23404510977577	1.35152703534709	1.13815254296764	1.4892085106926	1.88677895018912	1.30883852588798	1.25969543298345	1.42116316485134	1.00917146329766	-0.209075825856251	0.389167124126078	0.602850629604057	-0.0394319290480676	0.368397979751795	0.916877183090756	0.0315674579874557	0.36047846410158	0.93194645242781	0.573399380031036	0.327867239761834	0.110882227108849	1.77780358222629	0.2568088842744	4.0802680322526e-05	0.154354354895393	0.213645967268147	-0.537239177964367	-0.107036224994053	0.0875709955825827	1.74887671134072	6.92267164841035	1	5	9	6	7	7	5	14	4	15	19	15	9	9	4	GNS	ssss	1	1	1	1	1	1	1	1	1	1	1	1	1	1	1	chr17:76875770-76876071	0.810796744661177	1	0.35421139085757	1	0.277976939203354	1	0.090909	No	No	ENSG00000178404	23362	0.429	-0.290503713905338	3.14979939837379	0.261639062814315	0.611279192761867	-0.201361830235678	0.754524402994529	-0.108745053358256	3.14979939837379	0.0407649894711557	0.840822831188836	-0.0753763271351157	0.910170272593573	-0.0518791014669606	3.14979939837379	0.00969849372784956	0.92194963149093	-0.0359598529118071	0.957654544297621	0.729032410897261	3.14979939837379	2.34773929094844	0.131855571241302	0.505326760150256	0.274990330001961	ENS	ssss
chr17	76879623	76879820	None	198	0.0760667578244723	1.08143408721876	1	1.05032554707114	1.0472301117483	1.21885716655484	1.25056863072446	1.23404510977577	1.35152703534709	1.13815254296764	1.4892085106926	1.88677895018912	1.30883852588798	1.25969543298345	1.42116316485134	1.00917146329766	0.333559466635567	0.191993540932672	0.112967532340541	0.165183898166574	0.193141138878773	0.412434952027381	0.311648353721823	0.189164717711605	0.130475387733771	0.990096466122487	0.178371613874236	0.000243845136897062	2.43619907319503	0.138546056449129	7.52566551930881e-09	0.00248163636502127	0.00652807990217108	1.73734733478632	0.855249684896254	1.64749725790278	5.5507512917418	17.5840376524146	16	14	20	18	18	11	21	19	18	50	60	35	15	21	7	GD	sssG	1	1	1	2.56437829944183e-08	0.0474197166610259	1	1	0.000235580316545899	1	0.0283894758970469	0.000427888738065248	0.829418904433722	0.0666742134959934	0.00187282875313944	0.111030174719304	chr17:76879571-76879871	0.8683440932772	1	0.350766264386189	1	3.33111782290549e-14	1	0.181818	No	No	ENSG00000178404	19561	0	0.476311558500308	4.36003449553038	1.75816326901285	0.190962991288876	0.330154013842602	0.354749742601949	0.170850517846089	4.36003449553038	0.221666552054205	0.63984900324492	0.118424554742223	0.775711275430673	0.334133045897818	4.36003449553038	0.902082987459907	0.346855496899532	0.231603378695979	0.528188045693745	1.32582539323434	4.36003449553038	17.236707656314	0.00013034395863128	0.918992133235161	0.00152909649979158	ED	sssG
chr17	76879887	76880180	None	294	0.0793385732318084	1.08143408721876	1	1.05032554707114	1.0472301117483	1.21885716655484	1.25056863072446	1.23404510977577	1.35152703534709	1.13815254296764	1.4892085106926	1.88677895018912	1.30883852588798	1.25969543298345	1.42116316485134	1.00917146329766	0.423671718263419	0.156266660884539	0.0218881053240152	0.632468120650753	0.154146077830816	0.00213416036343197	0.227217188653484	0.156472070940933	0.177109083405055	0.187497191837432	0.155203168495185	0.254811483598742	3.4362534036649	0.112194092558151	3.22730579167799e-11	0.125299062084494	0.179578380461063	2.71120990149305	4.10304387598445	1.45212616722671	1.20807579932396	30.6277569996286	61	44	44	68	52	85	42	54	49	65	65	45	40	54	23	GNS	ssss	1	1	1	1	1	1	1	1	1	1	1	1	1	1	1	chr17:76879883-76880183	1.06065578889843	0.926749874325962	2.14421219437266e-14	1	1.77813642189206	0.118822007479509	0.454545	No	No	ENSG00000178404	19249	0.007	0.61021328643623	5.55493871106267	5.41041581673008	0.0241705770832209	0.422967619033491	0.0814931491112727	0.855063451064212	5.55493871106267	11.1938552854974	0.00157571222854111	0.592684820305015	0.0103977160105317	0.216000835042096	5.55493871106267	0.674506052210355	0.41543785346724	0.149720369808023	0.593596548165728	0.171790312115251	5.55493871106267	0.440291655468322	0.51007197880322	0.119075970490199	0.675609175200593	ENS	ssss
chr17	76895508	76895624	HumanLoss	117	0.0747019232398129	1.08143408721876	1	1.05032554707114	1.0472301117483	1.21885716655484	1.25056863072446	1.23404510977577	1.35152703534709	1.13815254296764	1.4892085106926	1.88677895018912	1.30883852588798	1.25969543298345	1.42116316485134	1.00917146329766	-1.61321114236972	0.310043204389136	0.000399455694257903	0.316133227112893	0.202580471613113	0.149695645257852	0.340133103299246	0.200983092810291	0.121451731268474	0.266806277858016	0.198431703806158	0.208466016929995	2.41526440271118	0.147704391837486	1.52155340299874e-08	1.26821705262138e-05	6.70874261140782e-05	-5.20318174864746	1.56053159811299	1.69234684641011	1.34457484736739	16.3520148092049	4	1	2	16	19	19	21	25	13	19	36	15	11	16	14	GD	Lsss	8.34394075206981e-10	0.00925358472280149	0.00400606807719223	0.0251149251803449	1	1.25246376716888e-05	2.17032627838076e-05	3.23731828571732e-06	2.56478811528022e-06	2.02042313765268e-05	9.64224136258977e-06	0.0367607444330782	0.00913108454923004	0.0151549588347728	2.12765082434416e-09	chr17:76895415-76895716	0.643248022737811	1	0.572169732377866	1	0.958614037193901	1	0.363636	No	Yes	ENSG00000178404	3717	0	-2.26678941986804	3.85543404975937	17.5805994825132	0.000114053854012688	-1.57121869530464	0.00138018750535448	0.40302995616997	3.85543404975937	1.14389693377572	0.290037652342632	0.279359077800413	0.469890946164516	0.391324878881152	3.85543404975937	1.10332363818787	0.298658236549095	0.271245736479433	0.479103566560592	0.305372915953588	3.85543404975937	0.696616195120478	0.407948237742692	0.211668375712598	0.586642737619358	ED	Lsss
chr17	76912079	76912216	None	138	0.0816665647990157	1.08143408721876	1	1.05032554707114	1.0472301117483	1.21885716655484	1.25056863072446	1.23404510977577	1.35152703534709	1.13815254296764	1.4892085106926	1.88677895018912	1.30883852588798	1.25969543298345	1.42116316485134	1.00917146329766	1.26367557453103	0.451458064498143	0.0188236388244982	1.51564500855451	0.437844297062162	0.00610629678022438	1.93835975950368	0.425738428672221	0.00105352499559926	1.73322243719228	0.425464012441389	0.00223676901254325	0.639796178977603	0.376387476183819	0.120001350984372	9.40580145557026e-05	0.000384807734239924	2.79909846318899	3.461607285339	4.55293586146069	4.07372277445215	1.69983386659003	10	9	2	14	6	10	21	15	13	19	23	9	2	3	2	GD	sGGG	1	1	0.0114046526980423	0.316938585713964	0.000581319857626467	1	0.328908141780277	1	0.0158625438862901	0.18282174804639	0.000491840479437203	0.069288590063093	0.478088703490538	0.00651859823001961	0.000262827109470556	chr17:76911997-76912297	0.543628859291426	1	0.87685688555998	1	0.784258838956978	1	0.272727	No	Yes	TIMP2	9321	0	1.7797659612598	3.39626040693355	7.46245659944484	0.00871777204509204	1.23363975810379	0.0381661414905478	2.0828086511844	3.39626040693355	11.4083432588589	0.00143465285500978	1.44369294421433	0.00968365724536021	2.63211764953028	3.39626040693355	20.8431950764664	3.33879847451332e-05	1.82444492767398	0.000528786958963599	2.35938658391983	3.39626040693355	16.5823627221693	0.000168419811321573	1.63540215849499	0.00186347769045041	ED	sGGG
chr17	76922023	76922068	None	46	0.045114024330233	1.08143408721876	1	1.05032554707114	1.0472301117483	1.21885716655484	1.25056863072446	1.23404510977577	1.35152703534709	1.13815254296764	1.4892085106926	1.88677895018912	1.30883852588798	1.25969543298345	1.42116316485134	1.00917146329766	-0.309510360085043	0.344943766716231	0.390661336440424	0.229450562873567	0.301158254917491	0.463713733188073	0.167900426325721	0.301366022477945	0.589689069286081	0.0772988156895464	0.294920491057469	0.798563872180003	1.73577030559006	0.22012058034939	1.33560689912619e-05	0.664762311828119	0.71762632062722	-0.89727773031383	0.761893652679153	0.557131241754395	0.262100525509039	7.88554301844439	3	8	2	10	5	10	9	9	7	7	15	7	7	9	5	GNS	ssss	1	1	1	1	1	1	1	1	1	1	1	1	1	1	1	chr17:76921895-76922195	0.486217147047654	1	1.5632823885505e-14	1	0.756329192448506	0.632635315342576	0.090909	No	No	TIMP2	-577	0.001	-0.42857442182612	3.01183920612826	0.563452718084354	0.45643932168228	-0.297065152148884	0.630512919741171	0.282428445827448	3.01183920612826	0.306647587205354	0.582247002297504	0.195764480935223	0.733831067244153	0.139003181324259	3.01183920612826	0.0744327512568685	0.786128009832285	0.0963496632237728	0.876199438334517	0.0231068563855237	3.01183920612826	0.0021650022080162	0.963076076199322	0.0160164523552293	0.982360639588462	ENS	ssss
chr17	76922091	76922204	None	114	0.0427267669500518	1.08143408721876	1	1.05032554707114	1.0472301117483	1.21885716655484	1.25056863072446	1.23404510977577	1.35152703534709	1.13815254296764	1.4892085106926	1.88677895018912	1.30883852588798	1.25969543298345	1.42116316485134	1.00917146329766	-0.719174446815994	0.192423228843534	0.00386263742091396	-0.327566468394486	0.172445210499766	0.0866882803273586	0.363923278788569	0.154611243830339	0.0403783776146756	0.024001094144796	0.156740389502697	0.881344384996842	2.62491236472195	0.114709747188329	5.73187204285485e-10	0.00262448661555289	0.00685004440513548	-3.73746169388301	-1.89953938091502	2.35379568634683	0.153126416368788	22.8830803751349	4	10	7	10	13	12	23	28	23	16	27	23	16	21	14	GD	LLss	0.000123298522673882	1	5.32940427714692e-06	1	1	5.40891186437976e-07	1	0.0274067736874878	0.356110160035408	1	6.17677516336452e-06	0.41397392610207	2.08798546811195e-05	1	0.0166710171821976	chr17:76921997-76922297	0.425588052524882	1	0.491707406088397	1	0.672812400034897	0.504518943151237	0.090909	No	No	TIMP2	-679	0.0015	-1.01989804994332	3.95622913546713	6.17512957096919	0.016395866246951	-0.7069394577768	0.0612101427042045	-0.52191639730274	3.95622913546713	1.92940148981117	0.171065113024283	-0.361764879278399	0.329215671627495	0.421095402335623	3.95622913546713	1.53598093687333	0.221083008328748	0.291881090875693	0.391939966633472	-0.0529790857381227	3.95622913546713	0.023643894008914	0.878422002468613	-0.0367223039080233	0.93204822218364	ENS	ssss
chr17	76929560	76929734	None	175	0.0315589803011027	1.08143408721876	1	1.05032554707114	1.0472301117483	1.21885716655484	1.25056863072446	1.23404510977577	1.35152703534709	1.13815254296764	1.4892085106926	1.88677895018912	1.30883852588798	1.25969543298345	1.42116316485134	1.00917146329766	2.46886054470587	0.385350252386296	7.76464081835764e-05	2.14884605729927	0.388801103895869	0.000252124907093233	2.15086624151724	0.387732604370563	0.000245025077289807	0.257226303660027	0.456351899724445	0.585404326368987	0.773532595733233	0.356340072817948	0.0550981654627484	4.73077626187232e-22	7.79006944670585e-20	6.40679623126585	5.52685173927588	5.54729268901416	0.563657790874423	2.17077071802818	20	28	32	25	18	22	17	23	29	5	2	6	3	3	2	GD	GGGs	9.92028116467027e-11	5.03905123883824e-05	3.78701976053008e-05	4.06033593490865e-05	2.95764210804017e-05	8.36775812543854e-14	7.08774319701845e-14	1	2.09259907775115e-09	1	1	4.77069119383125e-17	0.234704310223755	0.231686698784694	1	chr17:76929496-76929797	6.44642115316257e-14	1	0.541536489506767	1	0.553413287147479	1	0.030303	No	No	TIMP2	-8178	0	3.51162288749323	3.96453916678991	53.0960364867506	2.30620185284153e-09	2.4340715036557	3.1134679064522e-07	2.99945773771724	3.96453916678991	36.2084787722587	2.15416438077512e-07	2.07906567410741	1.01746180056564e-05	2.94800262486339	3.96453916678991	35.251894777368	2.86300333894375e-07	2.04339970770738	1.27149509662337e-05	0.277757011342161	3.96453916678991	0.179096234251825	0.673991038389519	0.192526489292575	0.801037841781298	ED	GGGs
chr17	76930340	76930452	None	113	0.0495234538009291	1.08143408721876	1	1.05032554707114	1.0472301117483	1.21885716655484	1.25056863072446	1.23404510977577	1.35152703534709	1.13815254296764	1.4892085106926	1.88677895018912	1.30883852588798	1.25969543298345	1.42116316485134	1.00917146329766	0.561155260824316	0.212962332107772	0.0249472439536985	0.0610532933311865	0.22527791173304	0.791892784242072	0.587531802490304	0.208078478365171	0.0180487134150511	0.588917548487068	0.203545223378354	0.0160163476839191	2.08596154933797	0.159757197101661	1.31566218296108e-07	0.0749506122728267	0.116911178569412	2.6349977259844	0.271013224783156	2.82360678099157	2.89330075504831	13.0570740297264	9	20	15	11	8	11	16	21	17	23	27	18	12	13	5	GNS	ssss	1	1	1	1	1	1	1	1	1	1	1	1	1	1	1	chr17:76930245-76930546	0.936035338969937	1	0.379379318912549	1	2.69691298711568e-14	1	0.060606	No	No	TIMP2	-8927	0.183	0.807966122871031	3.8498076093224	3.96084545603608	0.052128696832495	0.560039440056006	0.142514059328147	0.0375275771275792	3.8498076093224	0.00752400738435188	0.931228610174346	0.0260121342792275	0.963390284404096	0.739187287255979	3.8498076093224	3.49623597701528	0.0674510919922942	0.512365584067236	0.171352697762287	0.754746025902342	3.8498076093224	3.83036138021361	0.0560050560151893	0.523150079893032	0.149965018964509	ENS	ssss
chr17	76931581	76931649	None	69	0.0413025448442991	1.08143408721876	1	1.05032554707114	1.0472301117483	1.21885716655484	1.25056863072446	1.23404510977577	1.35152703534709	1.13815254296764	1.4892085106926	1.88677895018912	1.30883852588798	1.25969543298345	1.42116316485134	1.00917146329766	0.402276956297474	0.266834813366944	0.162583090893881	0.391408181093657	0.262081564243913	0.166181810323334	0.467051636239588	0.256572276953098	0.0987202752694232	1.00995517639052	0.234723297964388	0.00155470564241225	1.40038997306215	0.197674618663099	3.35772423908057e-05	0.0240245815613975	0.0449910698144079	1.50758797632704	1.49345942063053	1.82035113764441	4.30274789571057	7.08431857632093	7	6	6	9	6	6	11	5	8	13	21	18	4	7	4	GNS	ssss	1	1	1	1	1	1	1	1	1	1	1	1	1	1	1	chr17:76931464-76931765	0.580431381707547	1	0.821477357383912	1	2.54727969124019	0.0607162111044381	0.666667	No	No	TIMP2	-10146	0	0.577614386723817	3.17271460615437	1.13241437123751	0.292443988961879	0.400371783608476	0.472520596214535	0.507834560095528	3.17271460615437	0.904836638506568	0.346127192978767	0.352004093521115	0.527469709230227	0.561374464816054	3.17271460615437	1.15512106174156	0.287710331169257	0.389115127525596	0.467460108543979	1.34972564469493	3.17271460615437	8.17686995204332	0.00620313169465411	0.935558525149746	0.0295532118068184	ENS	ssss
chr17	76931840	76931899	None	60	0.0360825198635617	1.08143408721876	1	1.05032554707114	1.0472301117483	1.21885716655484	1.25056863072446	1.23404510977577	1.35152703534709	1.13815254296764	1.4892085106926	1.88677895018912	1.30883852588798	1.25969543298345	1.42116316485134	1.00917146329766	1.17265732157936	0.335349942463238	0.00575704355934435	1.22423261991702	0.329287073978017	0.00398952148924081	1.77704745426385	0.313471414534554	0.000206974700410005	1.41866029955822	0.316247472964128	0.0011682693249769	0.778614508496221	0.281403896072989	0.0198930773460152	5.49754168136272e-05	0.000241848716005988	3.49681682652416	3.71782774564286	5.66892983496575	4.48591821544496	2.76689313602917	6	10	6	9	10	7	16	18	14	18	14	10	4	1	3	GD	ssGG	1	1	2.21492869404293e-05	0.491124123836828	2.64144604278855e-05	1	0.00506317752637091	1	0.00154218760309472	0.600665020770927	9.46735018530669e-06	0.00330034849394075	0.557095822940309	0.000103789354847424	4.13766940234733e-05	chr17:76931719-76932019	0.759417206892451	1	0.726253451233769	1	0.336138960508049	1	0.272727	No	No	TIMP2	-10401	0	1.65401791938686	3.31019437127505	7.75038764715108	0.00759422765626856	1.14647785741863	0.0344171175893732	1.66799758495576	3.31019437127505	8.27087944133073	0.00593442534269025	1.15616782319289	0.0285841062663372	2.40754083363876	3.31019437127505	20.4748018923124	3.82294639192614e-05	1.66878014091965	0.000587829180154235	1.91119747912896	3.31019437127505	12.2530330947971	0.000995804625402678	1.32474114415151	0.00732745641505692	ED	ssGG
chr17	76931937	76932035	None	99	0.146153067304956	1.08143408721876	1	1.05032554707114	1.0472301117483	1.21885716655484	1.25056863072446	1.23404510977577	1.35152703534709	1.13815254296764	1.4892085106926	1.88677895018912	1.30883852588798	1.25969543298345	1.42116316485134	1.00917146329766	0.975491452101225	0.707029385648069	0.197744683099238	1.443925439012	0.668210380215875	0.056025816074168	1.30312377383402	0.672576067585642	0.0814158168634399	2.37198246746925	0.631862470387114	0.00375931106242207	0.0774652515026999	0.57097664763631	0.894773191712742	5.88887610130389e-05	0.000256761063419043	1.37970425544206	2.16088447854629	1.93751136360213	3.75395371403533	0.135671488183248	6	3	0	6	6	4	3	9	3	30	16	8	1	2	1	GD	sssG	1	1	1	0.000472300549809431	0.161380951978651	1	1	0.484789156591757	1	0.012432647880421	0.0416909704400856	1	0.239253732102451	0.514422043366984	0.0353215658688331	chr17:76931835-76932136	4.30744056798275e-14	1	0.936090984827447	1	0.361413484615148	1	0.969697	No	No	TIMP2	-10517	0	1.33962986451662	2.82564481135999	2.14976731909268	0.148939545148447	0.928560663583594	0.299224439975202	1.93173840878792	2.82564481135999	5.50525807740425	0.0230213137105669	1.3389790316307	0.0786492035205387	1.69896334483629	2.82564481135999	4.14385519713572	0.0471770348786138	1.17763165234797	0.132477731410442	3.22043278129006	2.82564481135999	21.5595795761356	2.57170833371638e-05	2.23223390253403	0.000431232049142456	ED	sssG
chr17	76932127	76932393	None	267	0.0541421726369245	1.08143408721876	1	1.05032554707114	1.0472301117483	1.21885716655484	1.25056863072446	1.23404510977577	1.35152703534709	1.13815254296764	1.4892085106926	1.88677895018912	1.30883852588798	1.25969543298345	1.42116316485134	1.00917146329766	0.123319930865621	0.122353243427685	0.337267421055773	0.411354413529921	0.118547649057471	0.00602160816628406	0.141508129273616	0.120384801133367	0.26703630815103	0.106281015116173	0.118790298239558	0.391976052411735	3.28541624439225	0.0862884967222493	3.72427338413327e-12	0.454866466562368	0.525563088051977	1.00790079127332	3.46994998889011	1.17546507483821	0.894694404267276	38.0747882880328	37	22	36	49	42	50	36	46	33	50	53	36	32	36	30	GNS	ssss	1	1	1	1	1	1	1	1	1	1	1	1	1	1	1	chr17:76932109-76932410	5.72374362407509e-14	1	2.12128663991445	0.0884563331114274	1.45073307806986	0.541829230874278	0.181818	No	No	TIMP2	-10791	0.001	0.189880366722596	5.13731507897154	0.484969618905176	0.489449438066372	0.131615040837456	0.658401024954374	0.545124360751501	5.13731507897154	4.34824514223884	0.0422445740019361	0.377851413709445	0.122371681005447	0.106288444300793	5.13731507897154	0.158816787673843	0.691968523356044	0.0736735354931977	0.813901394570848	0.0676110784769614	5.13731507897154	0.0666116961868524	0.797409675336315	0.0468644284209229	0.883410767686755	ENS	ssss
chr17	76971547	76971604	None	58	0.0322983220026115	1.08143408721876	1	1.05032554707114	1.0472301117483	1.21885716655484	1.25056863072446	1.23404510977577	1.35152703534709	1.13815254296764	1.4892085106926	1.88677895018912	1.30883852588798	1.25969543298345	1.42116316485134	1.00917146329766	2.06300852099486	0.476886400536175	0.00149894280282248	2.35219014680759	0.467017914110154	0.000509150964746728	2.36004253652651	0.465750404785071	0.000486831970863485	-0.23239922765988	0.620937821561204	0.716016448874184	-0.209921224440172	0.439722441435379	0.643343501491036	2.92839814184116e-11	6.27821698139973e-10	4.32599570605363	5.03661653170074	5.0671830067772	-0.374271335373912	-0.4773948396969	7	4	9	8	10	12	9	13	10	2	0	1	1	2	0	GD	GGGs	0.00206266554945722	1.83809803848225e-07	9.90982373003512e-08	0.000384868288822575	0.00545740238595812	1.50524975962879e-08	1.20763293224796e-08	0.348734116950575	8.65168070679784e-12	1	1	4.02844901977065e-12	1	1	1	chr17:76971425-76971725	1.76831316855871	0.298257717811485	2.60276499200209e-14	1	0.774615211939425	1	0.272727	No	Yes	LGALS3BP	4615	0.002	2.84654108230998	2.75919053483497	14.1007604810355	0.000457974864087756	1.97307192555122	0.00403440453523353	3.19777155394529	2.75919053483497	20.0642441794823	4.44992584006832e-05	2.21652633669197	0.000661401365669247	3.16190656017151	2.75919053483497	19.8321773305703	4.85098459112168e-05	2.19166661737687	0.000708284000887698	-0.361694731855021	2.75919053483497	0.116918193932123	0.733854239515504	-0.250707683608693	0.842251513812817	ED	GGGs
chr17	76975957	76976176	None	220	0.0863163460536769	1.08143408721876	1	1.05032554707114	1.0472301117483	1.21885716655484	1.25056863072446	1.23404510977577	1.35152703534709	1.13815254296764	1.4892085106926	1.88677895018912	1.30883852588798	1.25969543298345	1.42116316485134	1.00917146329766	-0.95790699622746	0.282509844525659	0.00687770234282285	-0.604159348664052	0.267590173249844	0.0475475428018068	-0.80398998285084	0.271492680890251	0.0142547013098537	-0.716619198285932	0.263693255900975	0.0216484285329606	3.50227036052613	0.180373135141042	2.86553187549529e-09	0.00716118452008081	0.0161366244901733	-3.39070306677564	-2.25777853247234	-2.96136890399579	-2.71762429356572	19.4168070416226	20	12	8	26	19	18	14	29	13	21	32	23	58	30	33	GNS	ssss	1	1	1	1	1	1	1	1	1	1	1	1	1	1	1	chr17:76975916-76976216	1.40587327465457	0.581432818783173	1.71306662756135	0.357402410859844	1.08595670074044	0.710022979198254	0.060606	No	No	LGALS3BP	124	0	-1.357483090032	4.45795372349922	14.7419226002804	0.000352082509739021	-0.940935576513484	0.00329335724564387	-0.914961250052605	4.45795372349922	7.66777535555051	0.00789998051334021	-0.634202810795566	0.0354492356749061	-1.24039830000216	4.45795372349922	13.6831097064775	0.000544501407671506	-0.859778584417844	0.00460997493679921	-1.10915433795605	4.45795372349922	11.8368809860814	0.00119107410402335	-0.768807202160069	0.00840476131400151	ED	LsLL
chr17	76983026	76983147	None	122	0.0320479887664461	1.08143408721876	1	1.05032554707114	1.0472301117483	1.21885716655484	1.25056863072446	1.23404510977577	1.35152703534709	1.13815254296764	1.4892085106926	1.88677895018912	1.30883852588798	1.25969543298345	1.42116316485134	1.00917146329766	0.586428019592565	0.244633320437362	0.0374964173042373	0.680441346057655	0.237048651082998	0.0166552813883422	-1.45954121896525	0.408254387419883	0.00505288734801675	-1.68879409747097	0.408319691120748	0.00202483997960196	1.5296109442225	0.187246549392159	9.80052640662942e-06	9.66126615771818e-10	1.44579067876982e-08	2.39717148319834	2.87047128489843	-3.57507785327028	-4.13596045989258	8.16896732777151	12	9	5	11	10	11	2	2	0	1	2	1	4	7	6	GD	GGss	1.92059382465844e-07	1.22265152121189e-09	0.00562332782112848	0.0002457326357205	0.655515829436559	2.45352137179032e-14	1	1	1	1	4.34882375459404e-12	0.0246282914227736	0.261419043991337	3.94032936127831e-07	3.48953423545758e-06	chr17:76982936-76983236	0.900811169949029	0.747690446681871	1.59192033730476e-14	1	0.452397234608611	1	0.090909	No	No	LGALS3BP	-6896	0.023	0.838254992670869	2.70674316236864	2.53078203796349	0.118035853907148	0.581034084760111	0.254553988394364	0.915956314563591	2.70674316236864	3.20317259110493	0.0796368042775216	0.634892536955832	0.193034933099662	-2.10904488820736	2.70674316236864	8.26657570333227	0.0059464539526925	-1.46187851793529	0.0286278314775262	-2.39299868006444	2.70674316236864	10.9710243570293	0.00173778772826321	-1.65870028817034	0.0112209937622411	ENS	ssss
chr17	76989366	76989501	None	136	0.0885813202738817	1.08143408721876	1	1.05032554707114	1.0472301117483	1.21885716655484	1.25056863072446	1.23404510977577	1.35152703534709	1.13815254296764	1.4892085106926	1.88677895018912	1.30883852588798	1.25969543298345	1.42116316485134	1.00917146329766	1.77029612932972	0.515561374366336	0.00639838104212729	2.00655014424382	0.504837496697439	0.00262356643728128	2.87645860602972	0.488957793574664	0.0001545932394279	2.52909688058735	0.490418649917164	0.000427073258716515	0.0819879818609938	0.454856301898415	0.86055648137438	3.24209086548123e-09	4.30475222121242e-08	3.43372528926463	3.97464561838281	5.88283619532997	5.15701611473082	0.180250293375741	8	5	7	14	4	10	14	33	25	25	25	14	2	1	1	GD	ssGG	1	1	3.22402299239964e-07	0.00344832466545125	1.29701073461136e-05	1	0.00793306460249497	0.390799579032618	0.000188542992542071	0.0282598397594932	2.76591826656491e-09	0.00788538501948623	0.23437482521018	9.24851486172691e-06	2.5824603617523e-07	chr17:76989283-76989583	1.9092319606829	0.0294288115039697	0.35109864779295	1	2.01499982075375e-14	1	0.030303	No	Yes	LGALS3BP	-13243	0	2.46244421153419	3.60230775808014	11.7111210290882	0.00125769491941123	1.70683626251108	0.0087672217955176	2.74122036439469	3.60230775808014	16.1481388053005	0.000199975784145467	1.90006916687369	0.00212770109041179	3.93681436672342	3.60230775808014	43.6919431557399	2.59543640094291e-08	2.72879177868223	1.9606468380995e-06	3.45122201860087	3.60230775808014	31.6569008261144	8.60483938694332e-07	2.39220481167959	3.01241547080882e-05	ED	GGGG
chr17	77015740	77015826	None	87	0.055356223931438	1.08143408721876	1	1.05032554707114	1.0472301117483	1.21885716655484	1.25056863072446	1.23404510977577	1.35152703534709	1.13815254296764	1.4892085106926	1.88677895018912	1.30883852588798	1.25969543298345	1.42116316485134	1.00917146329766	-0.24259743537829	0.224609164251211	0.305464009548081	-0.0629032124257002	0.212963690651673	0.773752639538234	0.0543103092492475	0.20727518640244	0.798623988715483	-0.128137311904623	0.206103632907242	0.548041534725845	2.2375203413119	0.148083567899864	3.25947093792312e-08	0.908447718631412	0.925147883219752	-1.08008698659758	-0.295370596899477	0.262020313149302	-0.62171301930564	15.1098489389784	8	9	6	8	13	10	16	14	7	13	18	8	13	16	6	GNS	ssss	1	1	1	1	1	1	1	1	1	1	1	1	1	1	1	chr17:77015632-77015933	2.67543987250728e-14	1	2.14877470643062e-14	1	0.132359936321614	1	0.121212	No	Yes	C1QTNF1	-4470	0	-0.338160686591848	3.45703381661473	0.555827635623386	0.459485196401318	-0.234395126487355	0.633145077323232	-0.144990467252209	3.45703381661473	0.112657542679739	0.738562440650791	-0.100499733583938	0.845196121902343	-0.0236215404806715	3.45703381661473	0.00316575075712431	0.955358049902744	-0.0163732041846601	0.977685633996109	-0.268006141429407	3.45703381661473	0.410623947758962	0.524619779604728	-0.185767701304544	0.687956068937329	ENS	ssss
chr17	77022905	77023050	None	146	0.075208078393156	1.08143408721876	1	1.05032554707114	1.0472301117483	1.21885716655484	1.25056863072446	1.23404510977577	1.35152703534709	1.13815254296764	1.4892085106926	1.88677895018912	1.30883852588798	1.25969543298345	1.42116316485134	1.00917146329766	-0.247300066215491	0.228589355869069	0.304715653110554	-0.720334719618568	0.240548165545865	0.0134683951605841	0.0905756130295819	0.216981540728428	0.685181245233946	-0.168984546347261	0.217749803139144	0.455682182556128	2.95579956511311	0.154886615489652	3.39282269122415e-09	0.0842404047595798	0.128956433002025	-1.08185293788193	-2.99455503218637	0.417434647783913	-0.776049134883848	19.0836345398133	13	13	21	8	14	11	25	35	19	20	32	24	36	20	15	GNS	ssss	1	1	1	1	1	1	1	1	1	1	1	1	1	1	1	chr17:77022827-77023127	0.448471004760671	1	1.0624659670378	0.255591420808336	0.330329004924753	1	0.151515	No	No	C1QTNF1	2725	0.008	-0.345608747982378	4.24219025985021	0.979897603908045	0.327056462678023	-0.239557729240838	0.508387225720893	-1.08371930202988	4.24219025985021	8.65386419098201	0.00496048576486448	-0.751176978720405	0.0249816966600448	0.034380588385449	4.24219025985021	0.0111494911247211	0.916335090559032	0.0238308079053659	0.954258087866668	-0.328411006429005	4.24219025985021	1.00607567001326	0.320741334756992	-0.227637163171119	0.501977851359766	ENS	ssss
chr17	77034623	77034864	None	242	0.0524553437486086	1.08143408721876	1	1.05032554707114	1.0472301117483	1.21885716655484	1.25056863072446	1.23404510977577	1.35152703534709	1.13815254296764	1.4892085106926	1.88677895018912	1.30883852588798	1.25969543298345	1.42116316485134	1.00917146329766	0.242442093955329	0.173559763385701	0.192674555097251	-0.300303189866344	0.181141184927113	0.128342554998242	-0.139678694763505	0.176925195620804	0.448146565355918	-0.0299125866014826	0.171982804431238	0.865392753977856	3.33471652615605	0.12368730195356	1.1391027163118e-10	0.227445616377608	0.295242412002315	1.39687960634373	-1.65784048496303	-0.78947882054556	-0.17392777551457	26.9608639972445	41	38	33	24	17	32	28	35	28	49	41	36	26	38	38	GNS	ssss	1	1	1	1	1	1	1	1	1	1	1	1	1	1	1	chr17:77034593-77034893	1.96578446239024	0.308819914347504	2.40061079978889e-14	1	0.755331156225075	1	0.515152	No	Yes	C1QTNF1	14491	0	0.361574053883185	4.93726576943001	1.66033933895921	0.203570177067344	0.250624036012759	0.370568624889585	-0.474359854332782	4.93726576943001	2.5745787205925	0.114979005480885	-0.328801195601594	0.249970950904845	-0.296503147723055	4.93726576943001	1.0651519015997	0.307078256013893	-0.205520320871385	0.4879390396953	-0.129702647507189	4.93726576943001	0.218441126066368	0.642289003877805	-0.0899030244307682	0.777506145609918	ENS	ssss
chr17	77043177	77043286	None	110	0.0669713079744354	1.08143408721876	1	1.05032554707114	1.0472301117483	1.21885716655484	1.25056863072446	1.23404510977577	1.35152703534709	1.13815254296764	1.4892085106926	1.88677895018912	1.30883852588798	1.25969543298345	1.42116316485134	1.00917146329766	0.277616570383204	0.434642776360255	0.537356380373906	1.28921487624251	0.373187664717512	0.00617835970260371	1.48747741934424	0.365908338540761	0.00226768808554796	1.32927721507108	0.364379886115748	0.00447670142133438	0.883793069646477	0.314645147085405	0.018511164551622	0.000156374087886429	0.000599369443208325	0.63872353454944	3.45460206252634	4.06516403883085	3.64805321512403	2.80885650973217	4	4	2	8	9	14	11	17	12	20	16	7	1	6	2	GD	sGGG	0.293581974999431	0.448038816247743	0.0112753959025822	0.174563774985015	0.0154064768789075	1	1	1	0.000655554363948944	0.00806424621504896	0.000265971000855574	1	1	1	6.66047257154191e-06	chr17:77043081-77043381	1.17239334379682	0.722776427330785	1.00280621615611	1	1.39871174453076	0.358564122954514	0.727273	No	Yes	C1QTNF1	22979	0	0.392866855809454	3.18580632203878	0.317066847717014	0.575927079079357	0.272314553439774	0.729081247756104	1.76660200219719	3.18580632203878	9.50793747081311	0.00334691623742091	1.22451519699454	0.0185099539854937	2.00100319099256	3.18580632203878	13.0618302767594	0.000706252743270519	1.38698972012794	0.005631447906892	1.78905263178502	3.18580632203878	10.4866012528165	0.00215363487598283	1.24007678759514	0.0132213160249138	ED	ssGs
chr17	77044268	77044369	None	102	0.0528566358237696	1.08143408721876	1	1.05032554707114	1.0472301117483	1.21885716655484	1.25056863072446	1.23404510977577	1.35152703534709	1.13815254296764	1.4892085106926	1.88677895018912	1.30883852588798	1.25969543298345	1.42116316485134	1.00917146329766	-0.745302316757349	0.827196452833091	0.388773467606215	1.84587953880993	0.501055090226409	0.00421852495480715	0.95422103543618	0.53985619511108	0.107579681830138	1.79516101647798	0.49467971424749	0.00462070934481427	0.29699469060376	0.451273794935138	0.525318187589586	7.22735403381364e-08	6.90967998732898e-07	-0.900997960284694	3.68398520405379	1.76754669869046	3.6289359858	0.658125275469291	1	1	0	8	14	8	5	4	4	10	9	18	2	3	0	GD	sGsG	0.114760326524059	0.000266785134398856	1	0.000368855878901809	0.775352935919161	1	0.11899796594111	1	0.028561995552103	1.47142676927434e-06	0.0416583650692234	1	1	1	0.000193700431091455	chr17:77044168-77044468	1.91017226958014	0.100923935517375	1.77193885956073e-14	1	1.65144012917315	0.391804639377147	0.757576	No	Yes	C1QTNF1	24066	0	-0.962699220803282	2.71220768075115	0.759179253495435	0.387807673511581	-0.667292250627051	0.567706874233826	2.52464536481439	2.71220768075115	14.2763543007965	0.000426016051516411	1.74995081653483	0.00381760748169338	1.21926342300863	2.71220768075115	2.51463125887798	0.119186363495683	0.845129004018299	0.256316050048383	2.42417049395299	2.71220768075115	13.6487809196579	0.000552336995480602	1.68030694308013	0.00466211460911758	ED	sGsG
chr17	77049460	77049524	None	65	0.0294306416765065	1.08143408721876	1	1.05032554707114	1.0472301117483	1.21885716655484	1.25056863072446	1.23404510977577	1.35152703534709	1.13815254296764	1.4892085106926	1.88677895018912	1.30883852588798	1.25969543298345	1.42116316485134	1.00917146329766	0.285030823779435	0.196857620177462	0.17825954832075	0.513331008200636	0.184890285440566	0.019570886372757	0.222365054749028	0.192658464937937	0.275258753541246	-0.752205317628037	0.229649660807263	0.00835299848199351	1.40597333288855	0.142857159884865	1.83934123184535e-06	0.0215126357596777	0.0409839298536633	1.44790343153842	2.77640876034912	1.15419301623036	-3.27544710923539	9.84181215713436	6	4	7	6	10	8	6	8	5	4	3	2	6	4	5	GNS	ssss	1	1	1	1	1	1	1	1	1	1	1	1	1	1	1	chr17:77049341-77049642	0.513573659270356	1	0.409754778218536	1	0.697608826374546	1	0.393939	No	Yes	ENGASE	-21535	0.004	0.406260531684284	2.70423936740603	0.53930708033716	0.46619774299431	0.281598342109746	0.638819212557849	0.666704958412337	2.70423936740603	1.6256177987567	0.208284714739041	0.462124662188847	0.376329845772911	0.209308394371497	2.70423936740603	0.14913100432553	0.701028345368393	0.145081523426132	0.820256884216483	-1.13318591852736	2.70423936740603	3.40406262086934	0.0710455517720329	-0.78546462447747	0.17783358546936	ENS	ssss
chr17	77078815	77078899	None	85	0.0681365731754685	1.08143408721876	1	1.05032554707114	1.0472301117483	1.21885716655484	1.25056863072446	1.23404510977577	1.35152703534709	1.13815254296764	1.4892085106926	1.88677895018912	1.30883852588798	1.25969543298345	1.42116316485134	1.00917146329766	-0.78972184477126	0.377388037632448	0.0628540535684217	-1.76280243366697	0.477936352211827	0.00418815101333239	-0.479301133100433	0.343809548192417	0.193490741714053	-0.828429753948833	0.351395151355632	0.0401209712552995	2.58875136854847	0.227741883328244	4.8548640412107e-07	0.000245358489107239	0.000885845123966692	-2.0925990387125	-3.68836232169608	-1.39408906942918	-2.3575446352998	11.3670411902992	8	2	9	4	0	4	5	18	8	12	8	7	17	18	14	GD	LLLL	1	0.0740468344278225	1	1	0.00769922938712584	0.0687516601473168	1	1	0.680991765448912	0.0420053198519019	1	0.331699466229327	0.00928022543491168	1	0.269152267287818	chr17:77078706-77079007	2.85220358807873	0.0719088151269757	2.01826029151363	0.317515786075193	0.633349617476265	1	0.212121	No	Yes	ENGASE	7830	0	-1.11663305194794	3.21905528810979	4.79160497663752	0.0333619777336238	-0.773991051677763	0.103057873114634	-2.53907875721825	3.21905528810979	18.344274855799	8.50326859165284e-05	-1.75995528178548	0.00109923960765728	-0.780270045262956	3.21905528810979	2.74982750735175	0.103613330541555	-0.540841981949399	0.23245524564075	-1.26797066657345	3.21905528810979	7.00253792661743	0.0108935014073582	-0.8788902925681	0.045128334405131	ED	sLss
chr17	77078926	77078973	None	48	0.0407574309257921	1.08143408721876	1	1.05032554707114	1.0472301117483	1.21885716655484	1.25056863072446	1.23404510977577	1.35152703534709	1.13815254296764	1.4892085106926	1.88677895018912	1.30883852588798	1.25969543298345	1.42116316485134	1.00917146329766	-0.758957095964396	0.315773677093856	0.0370941336089014	-1.05375069216086	0.333277417344192	0.0101280790420859	-0.374678811710586	0.273942861262525	0.201346946615862	-0.313262894528048	0.258480574565127	0.253393198190821	2.10081011181994	0.180280398817293	3.8478543100109e-07	0.0563134503000396	0.0920729888270282	-2.40348436560408	-3.16178245906352	-1.36772613815814	-1.21193979491529	11.6530145573343	7	3	2	4	3	3	4	11	6	10	11	7	7	12	11	GNS	ssss	1	1	1	1	1	1	1	1	1	1	1	1	1	1	1	chr17:77078799-77079099	2.20658581036021	0.14840706371771	0.612487877986423	1	1.13132356699306	0.870250634332814	0.212121	No	Yes	ENGASE	7923	0	-1.07096223093421	2.8859682430831	3.82173822530249	0.0562721178811201	-0.742334450858239	0.150501712028706	-1.54090713743629	2.8859682430831	7.47415270102725	0.00866885563726451	-1.06807543781866	0.0380034331225825	-0.635757948278907	2.8859682430831	1.6523616841364	0.204641872388614	-0.4406738293681	0.371889279840511	-0.53453751205863	2.8859682430831	1.27568450689392	0.264167164748617	-0.370513169386967	0.441687044646047	ENS	ssss
chr17	77179702	77179768	None	67	0.143595634360009	1.08143408721876	1	1.05032554707114	1.0472301117483	1.21885716655484	1.25056863072446	1.23404510977577	1.35152703534709	1.13815254296764	1.4892085106926	1.88677895018912	1.30883852588798	1.25969543298345	1.42116316485134	1.00917146329766	-1.23005297940424	0.510040203525627	0.0365782776279489	-0.358913338165395	0.413234240707304	0.405457433342145	0.255149710750246	0.380413394209221	0.517591436299735	0.273442112483371	0.372820479046149	0.480130207369336	1.8775449126609	0.27678685294617	4.83876010467029e-05	0.0229760741028799	0.0433358860530223	-2.41167847338614	-0.868546947007751	0.670716948020811	0.733441771178894	6.78336016568697	3	1	2	5	9	2	9	18	5	11	25	6	6	10	8	GNS	ssss	1	1	1	1	1	1	1	1	1	1	1	1	1	1	1	chr17:77179584-77179885	NA	NA	NA	NA	NA	NA	0.484848	Yes	No	ENGASE	108708	NA	-1.71199955595971	3.05565517559059	6.22226015233626	0.0160137036177532	-1.18666766533335	0.0601336381217476	-0.56484841742255	3.05565517559059	0.99287818867009	0.323904321480658	-0.391523087980188	0.505209114524617	0.277057847222477	3.05565517559059	0.298342041725227	0.587386458777627	0.192041865654268	0.737385659273228	0.327796004941432	3.05565517559059	0.44709443119355	0.506836065513556	0.227210876623967	0.672966893725336	ENS	ssss
chr17	77184164	77184289	None	126	0.0895996261776847	1.08143408721876	1	1.05032554707114	1.0472301117483	1.21885716655484	1.25056863072446	1.23404510977577	1.35152703534709	1.13815254296764	1.4892085106926	1.88677895018912	1.30883852588798	1.25969543298345	1.42116316485134	1.00917146329766	0.611767988517618	0.379263546081286	0.137810781667852	1.16083537596787	0.356943694165586	0.00868877213083967	1.00756495492757	0.359388483546196	0.0186803151873566	0.422214158004163	0.370994627890355	0.281626882566365	1.57348624083295	0.285782465665394	0.000259635918681811	0.00787130690346147	0.0174904072185859	1.61304189352936	3.25215263623445	2.80355381726653	1.13806003177207	5.5058879738103	16	6	6	19	8	27	16	16	17	11	17	7	4	10	4	GNS	ssss	1	1	1	1	1	1	1	1	1	1	1	1	1	1	1	chr17:77184076-77184376	2.25478234693959e-14	1	0.945687194820395	0.725365099296482	0.0786389251262391	1	0.424242	No	No	ENGASE	113200	0	0.875452040133553	3.60451170019947	2.76745131244315	0.102542382851576	0.606817113334024	0.230783847289529	1.60596197085716	3.60451170019947	11.1993461509984	0.00157192497661457	1.11316801218614	0.01037762465113	1.32689273360873	3.60451170019947	7.44243206916209	0.00880220089219925	0.919731957206368	0.0384424705575536	0.514223313405906	3.60451170019947	1.01296118179665	0.319107575624103	0.356432439865497	0.500344889481528	ENS	ssss
chr17	77188721	77188811	None	91	0.0341534264056182	1.08143408721876	1	1.05032554707114	1.0472301117483	1.21885716655484	1.25056863072446	1.23404510977577	1.35152703534709	1.13815254296764	1.4892085106926	1.88677895018912	1.30883852588798	1.25969543298345	1.42116316485134	1.00917146329766	0.740584745650782	0.176002412733046	0.0018061814922269	0.656908165468081	0.175238403870941	0.00379219618650335	0.657767473925695	0.173851990798759	0.00358139537224413	0.921755519976344	0.164685494176775	0.000228618222817284	1.58282781013389	0.137659504084735	4.3613823716081e-07	0.0424472782868355	0.0724879841409226	4.20781018936413	3.74865412465111	3.78349118065083	5.59706563461455	11.498136802524	12	9	11	11	7	15	11	13	11	20	20	17	7	7	4	GNS	ssss	1	1	1	1	1	1	1	1	1	1	1	1	1	1	1	chr17:77188615-77188916	1.40439009627306	0.629028856564206	1.24243251882761	0.763327111161918	1.57382958653748	0.32658595537963	0.333333	No	Yes	ENGASE	117739	0.001	1.06306712386874	3.52998072505733	5.24716711991185	0.026295494479323	0.736861979655588	0.0866465773182929	0.888997976699691	3.52998072505733	3.69247617864557	0.0604472793675619	0.616206441072887	0.158491874649404	0.836428187432937	3.52998072505733	3.32247344038544	0.0744043984940861	0.579767839860006	0.183901351247147	1.22893532365118	3.52998072505733	8.07172202982758	0.00651898689791537	0.851833054679338	0.0306697051278612	ENS	ssss
chr17	77197984	77198296	None	313	0.108008344479501	1.08143408721876	1	1.05032554707114	1.0472301117483	1.21885716655484	1.25056863072446	1.23404510977577	1.35152703534709	1.13815254296764	1.4892085106926	1.88677895018912	1.30883852588798	1.25969543298345	1.42116316485134	1.00917146329766	-0.308296429051417	0.273620727059306	0.28616815410208	0.0480631066273043	0.26798885495	0.861246758667957	-0.187073582260025	0.269827666789502	0.503900660228001	-0.262760712418404	0.268362695281581	0.35061109414479	3.81852888240702	0.18957676656979	2.00224350404818e-09	0.671601231744042	0.723755429970307	-1.12672907628301	0.179347408444548	-0.693307637744815	-0.979125329408027	20.1423884978083	40	30	35	81	56	26	41	49	50	37	68	58	76	52	40	GNS	ssss	1	1	1	1	1	1	1	1	1	1	1	1	1	1	1	chr17:77197984-77198296	0.984902291409013	0.628451861025494	1.49147275668174e-14	1	0.105604404263357	1	0.515152	No	Yes	ENGASE	127113	0.003	-0.432111590124016	5.46183572644438	2.02245398512721	0.161282967710386	-0.299516930381737	0.31615780728462	0.0135775460288468	5.46183572644438	0.00217490135027699	0.962991820244969	0.00941123774881793	0.982310982348793	-0.370807511890912	5.46183572644438	1.58626119633031	0.213789738067647	-0.257024181397634	0.383068048020263	-0.467830089900088	5.46183572644438	2.59237249878862	0.113762830830631	-0.324275107795351	0.248115812703192	ENS	ssss
chr17	77230070	77230193	None	124	0.0673793341006032	1.08143408721876	1	1.05032554707114	1.0472301117483	1.21885716655484	1.25056863072446	1.23404510977577	1.35152703534709	1.13815254296764	1.4892085106926	1.88677895018912	1.30883852588798	1.25969543298345	1.42116316485134	1.00917146329766	-1.55415217345762	0.434443656179687	0.00503392527911189	-0.205271903367513	0.307573189291189	0.519625100505238	0.00747090609313486	0.29645017814712	0.98039027144245	-0.207445059480658	0.29625599244	0.499754590269611	2.49191680702996	0.210243860740015	3.28144932628753e-07	0.00118621051731668	0.00346173506328265	-3.57733885936825	-0.667392056637212	0.0252012197794236	-0.700222323849439	11.8525068853803	2	2	4	19	5	10	18	11	16	16	18	12	18	18	9	GD	Lsss	0.00350534763243759	1	0.657954196308776	1	0.732844144654572	0.0185304970544936	0.163927897175543	0.0165758627549834	0.418721408102913	1	0.404802553270907	0.436898464467475	0.0411817311168237	0.451402126136807	0.15325138851881	chr17:77229981-77230281	0.544461961790425	1	1.09308713066736	0.717699086852194	2.21081222593102	0.095693929444566	0.9090909	No	No	ENGASE	159105	0	-2.19344259333564	3.54960715802901	15.1000520871034	0.000304414248629992	-1.52037854929069	0.00294128171858593	-0.338240084972652	3.54960715802901	0.602498415334398	0.441333390682984	-0.23445016125115	0.617294808293875	-0.0942824201831154	3.54960715802901	0.0506909980997533	0.82279562330101	-0.0653515937262945	0.898890953294267	-0.384050651822087	3.54960715802901	0.84381466042049	0.362779345751918	-0.266203626502689	0.543542918284927	ED	Lsss
chr17	7726140	7726198	None	59	0.0375134571566439	1.08143408721876	1	1.05032554707114	1.0472301117483	1.21885716655484	1.25056863072446	1.23404510977577	1.35152703534709	1.13815254296764	1.4892085106926	1.88677895018912	1.30883852588798	1.25969543298345	1.42116316485134	1.00917146329766	-0.563730680829403	0.339823548592023	0.128127417627796	0.0977351533987372	0.283839734474025	0.737727772348855	-0.00389787844477412	0.286196789040508	0.989401379301637	-0.216321683922512	0.285510378537262	0.466129650806737	1.90749961915345	0.202702248766356	2.76653515852023e-06	0.424216960904143	0.495773292955963	-1.65889233740595	0.344332175971935	-0.0136195743419833	-0.757666621545526	9.41035252821553	3	4	5	11	6	9	7	10	8	9	5	11	6	13	6	GNS	ssss	1	1	1	1	1	1	1	1	1	1	1	1	1	1	1	chr17:7726018-7726319	2.51533229483661e-14	1	0.49524364605233	1	0.137590835751844	1	0.090909	No	No	KDM6B	-17053	0	-0.787849877630808	3.02236043670937	1.96146439717432	0.167617734133013	-0.546095921384293	0.324619081604962	0.0977753259395606	3.02236043670937	0.0393778925777945	0.843517716748074	0.0677726915033362	0.911795166706384	-0.103142916316051	3.02236043670937	0.0436836827548664	0.835304197893821	-0.0714932216392015	0.906761433462751	-0.382844310829169	3.02236043670937	0.602615513455235	0.44128927717901	-0.265367454644654	0.617254752044157	ENS	ssss
chr17	7726219	7726272	None	54	0.0375517090134221	1.08143408721876	1	1.05032554707114	1.0472301117483	1.21885716655484	1.25056863072446	1.23404510977577	1.35152703534709	1.13815254296764	1.4892085106926	1.88677895018912	1.30883852588798	1.25969543298345	1.42116316485134	1.00917146329766	-0.452544366433035	0.400924812210705	0.285353547944304	-0.0284714963567561	0.348864501662424	0.936565700635291	0.423947304052398	0.316083797871165	0.209505620371119	0.762792657330204	0.292911983610008	0.0263026091042359	1.25721311640024	0.242669166890412	0.000412616856693475	0.0186185166930111	0.0362955113845161	-1.12875120883065	-0.0816119043957826	1.34124971576429	2.60417019450392	5.180769903776	1	2	4	4	6	2	7	7	6	12	11	12	7	4	2	GNS	ssss	1	1	1	1	1	1	1	1	1	1	1	1	1	1	1	chr17:7726095-7726395	0.416851671291782	1	1.37614319848397e-14	1	0.153455698705197	1	0.090909	No	No	KDM6B	-16976	0	-0.620492432776302	2.71154283862429	0.792469087283999	0.377677065903446	-0.430092580337675	0.55804487511733	-0.0902680878099288	2.71154283862429	0.0208457902795674	0.885788291948765	-0.0625690705599898	0.936228014375979	0.501281562679116	2.71154283862429	0.763608962360513	0.386437165984611	0.347461901837713	0.566342651541346	1.00033964734811	2.71154283862429	3.55655734789995	0.0652075343711808	0.69338260616167	0.167255720552107	ENS	ssss
chr17	77268850	77268889	None	40	0.052004036117973	1.08143408721876	1	1.05032554707114	1.0472301117483	1.21885716655484	1.25056863072446	1.23404510977577	1.35152703534709	1.13815254296764	1.4892085106926	1.88677895018912	1.30883852588798	1.25969543298345	1.42116316485134	1.00917146329766	-1.39238456941017	0.396614450549641	0.00562530962514199	-2.42636617411128	0.572845322654178	0.00172830210239563	-2.07344019385077	0.482161201820959	0.00156069126101478	-0.76846376854107	0.290889974254896	0.0246590368750194	1.86040908655266	0.18417215005477	1.44895422647295e-06	2.55070480408609e-05	0.000123762138807257	-3.51067533591012	-4.23563932209334	-4.30030493125554	-2.64176780416534	10.101468034116	2	2	1	0	1	1	1	0	2	5	6	3	10	11	3	GD	LLLL	1	0.233260520994504	0.799684662210822	0.295930486625212	2.09084913272063e-08	0.135791357534272	0.846143804672843	1	0.000954296876592726	1	1	1.96641011930551e-06	1	1	0.0118402705515634	chr17:77268719-77269019	0.735822892895151	1	0.607133360697847	1	0.972815173554277	0.774094979527332	0.606061	No	Yes	ENGASE	197843	0	-1.93367790752098	2.13561284865159	7.54800632006592	0.00836662092856484	-1.34032338970922	0.0369928945356205	-3.33975887145665	2.13561284865159	16.3926287789837	0.000181514247576286	-2.31494444550024	0.00197356610546234	-2.93482206846187	2.13561284865159	14.8984196803468	0.000330356799120798	-2.03426364219945	0.00313477690602037	-1.16462585302471	2.13561284865159	4.13358463470792	0.0474409024911893	-0.807257126431299	0.133023571696896	ED	sLLs
chr17	77290705	77290823	None	119	0.0836352131549599	1.08143408721876	1	1.05032554707114	1.0472301117483	1.21885716655484	1.25056863072446	1.23404510977577	1.35152703534709	1.13815254296764	1.4892085106926	1.88677895018912	1.30883852588798	1.25969543298345	1.42116316485134	1.00917146329766	0.352958383382741	0.346319628030877	0.332145856208306	0.0934762315525353	0.352402323324298	0.796201319904738	0.157394256277113	0.347284989203912	0.660070133225797	0.058543518804177	0.342726123417369	0.867774271107986	2.18820721978629	0.250847977156173	5.4748420073958e-06	0.850089824437316	0.876838296113419	1.0191694458371	0.265254299888692	0.453213531163299	0.170817205938175	8.72324044464573	20	7	13	15	13	6	12	16	11	23	13	8	7	16	10	GNS	ssss	1	1	1	1	1	1	1	1	1	1	1	1	1	1	1	chr17:77290613-77290914	2.03083418841134	0.244909931245877	0.474745002996517	1	1.3940403345523	0.583941356321454	0.151515	No	No	RBFOX3	187799	0	0.51450578009785	3.64799279053894	1.30069478368534	0.259595079737963	0.35662823085662	0.436551206727168	0.0764572836660433	3.64799279053894	0.0272988264690628	0.869443477822936	0.0529961506063899	0.927031751283033	0.123987361149903	3.64799279053894	0.0750441115233342	0.785273555401837	0.0859414898061228	0.875629221647743	-0.00655143679333463	3.64799279053894	0.000218788669078265	0.988258196982003	-0.00454110994191658	0.995245492026564	ENS	ssss
chr17	77321944	77321994	None	51	0.0714435397406494	1.08143408721876	1	1.05032554707114	1.0472301117483	1.21885716655484	1.25056863072446	1.23404510977577	1.35152703534709	1.13815254296764	1.4892085106926	1.88677895018912	1.30883852588798	1.25969543298345	1.42116316485134	1.00917146329766	-0.481972585696708	0.441614230436092	0.300699155352374	-0.264194853070199	0.409272722531872	0.533119490855572	-0.118439773335098	0.393294523034405	0.769470493868381	0.0578143006939235	0.368729461078952	0.878528168930841	1.64433968724284	0.272960761244658	0.000127937686266119	0.728676053291042	0.773494319248571	-1.09138825807484	-0.645522749319374	-0.301147782128501	0.15679327744724	6.02408815005099	4	5	1	4	3	7	7	3	7	13	11	2	7	6	6	GNS	ssss	1	1	1	1	1	1	1	1	1	1	1	1	1	1	1	chr17:77321818-77322119	0.391178916146545	0.46674731385608	2.28870883643543e-14	1	0.67322359470345	1	0.424242	No	No	RBFOX3	156594	1	-0.670346598960932	2.70795158130835	1.07084716721514	0.305802264826212	-0.464648855067718	0.486600842863291	-0.421419943655935	2.70795158130835	0.482422287129464	0.490586717984707	-0.292106045776842	0.659385617872055	-0.268171686619299	2.70795158130835	0.209555997199896	0.649126310906748	-0.185882448486172	0.782631714193795	-0.000235163566597402	2.70795158130835	3.15649400901914e-09	0.999955399367374	-0.000163002963157362	0.999971767016639	ENS	ssss
chr17	77334786	77334920	None	135	0.0357975477856069	1.08143408721876	1	1.05032554707114	1.0472301117483	1.21885716655484	1.25056863072446	1.23404510977577	1.35152703534709	1.13815254296764	1.4892085106926	1.88677895018912	1.30883852588798	1.25969543298345	1.42116316485134	1.00917146329766	1.13244196905113	0.44657112205532	0.0295723015008561	1.90586333544367	0.413629399762691	0.000968696170546324	1.20808309516809	0.434572946959699	0.019452938508734	-0.704137363735305	0.594606231394353	0.263713941204961	0.772930857079508	0.373035354519704	0.0650647217432933	1.1697196789152e-11	2.74158586744753e-10	2.53586027649779	4.60765926343029	2.77993166307273	-1.18420784471784	2.07200429587882	4	10	7	19	15	17	13	8	6	2	1	2	0	5	3	GD	sGss	1	1.9793926880326e-08	0.373864284303367	0.00369322790232796	0.412740882231908	3.2064282035296e-06	0.055542729636509	0.104464483914966	6.0755329485896e-07	1	0.180105805261423	6.4972503432814e-07	1	1	1	chr17:77334702-77335003	0.965783201503175	0.713813198144197	0.543213955864884	1	0.292992995596241	1	0.636364	No	Yes	RBFOX3	143710	0	1.59900798699744	3.03519006019632	6.11019645593741	0.0169384014233093	1.10834787788011	0.0626982840723228	2.6500345375812	3.03519006019632	21.6328742090873	2.50435256913263e-05	1.83686396811089	0.000422394759500732	1.59636230617444	3.03519006019632	6.539264055575	0.0136776372486516	1.10651403167698	0.0535196205510291	-1.03057564891019	3.03519006019632	1.52562153032731	0.222623265711919	-0.714340605395835	0.393713837367266	ED	sGss
chr17	7737106	7737301	None	196	0.0704723110673846	1.08143408721876	1	1.05032554707114	1.0472301117483	1.21885716655484	1.25056863072446	1.23404510977577	1.35152703534709	1.13815254296764	1.4892085106926	1.88677895018912	1.30883852588798	1.25969543298345	1.42116316485134	1.00917146329766	0.101760355594908	0.169856481515077	0.562434433867508	0.0977671169248821	0.168114723361972	0.573744275107982	0.382787351182716	0.163634720988044	0.0413903689914632	0.520830093455571	0.160292986613942	0.00873174701427713	2.94655842339715	0.119517294398499	2.75278274110932e-10	0.208683360481692	0.274915659954332	0.59909609976158	0.581549997345428	2.33927951764396	3.24923818850518	24.653824688941	20	20	26	30	19	24	36	46	23	50	63	38	22	27	21	GNS	ssss	1	1	1	1	1	1	1	1	1	1	1	1	1	1	1	chr17:7737053-7737353	0.484047647681877	1	3.04838477422349e-14	1	0.260873840966564	1	0	Yes	No	KDM6B	-6018	0.001	0.155661538984908	4.78674814028751	0.247443330988203	0.621091904619485	0.107896356869011	0.761678774631845	0.0910888001747641	4.78674814028751	0.0869700890486913	0.769302993839819	0.063137945021726	0.865194121108565	0.455122033712928	4.78674814028751	2.3733615432419	0.129813945370382	0.315466554478824	0.272060126649453	0.665052586024388	4.78674814028751	5.41683964765684	0.0240908241355598	0.460979324926905	0.0812883875368863	ENS	ssss
chr17	7737391	7737524	None	134	0.0846238678762682	1.08143408721876	1	1.05032554707114	1.0472301117483	1.21885716655484	1.25056863072446	1.23404510977577	1.35152703534709	1.13815254296764	1.4892085106926	1.88677895018912	1.30883852588798	1.25969543298345	1.42116316485134	1.00917146329766	-0.139083979997855	0.298390132481958	0.651121053805528	0.473786090828647	0.271380513286431	0.111428621305474	0.459107891605261	0.270257254830888	0.120204360400731	0.749742708915216	0.259887674848689	0.0162493052826233	2.08881504956862	0.201775047763581	1.15638816963919e-06	0.0421107031972448	0.0720091259428668	-0.46611454219675	1.74583681448264	1.69878100735	2.88487212543545	10.352197026939	7	7	8	21	5	19	15	22	11	28	31	21	10	13	7	GNS	ssss	1	1	1	1	1	1	1	1	1	1	1	1	1	1	1	chr17:7737307-7737607	2.67732774937424e-14	1	2.86982377829818e-14	1	0.389734020231962	1	0.454545	Yes	No	KDM6B	-5764	0.028	-0.193505375185761	3.8296623049533	0.160088646925483	0.690802887924039	-0.134127705233205	0.812983821514712	0.628633634398346	3.8296623049533	2.122726878303	0.151466413973882	0.435735631288365	0.302656008056116	0.556420755518975	3.8296623049533	1.69325340095292	0.199219600322416	0.385681477893012	0.365177537407839	0.982194056212001	3.8296623049533	5.91859634199516	0.0186540257596752	0.680805040826085	0.0673250108191505	ENS	ssss
chr17	77384651	77384821	None	171	0.0960567257006675	1.08143408721876	1	1.05032554707114	1.0472301117483	1.21885716655484	1.25056863072446	1.23404510977577	1.35152703534709	1.13815254296764	1.4892085106926	1.88677895018912	1.30883852588798	1.25969543298345	1.42116316485134	1.00917146329766	-0.280735674826992	0.230235701310635	0.250694555058592	-0.0020418273707222	0.222841753438303	0.992869559605205	-0.22321463577884	0.225606407988925	0.345803416649859	-0.0408047431191896	0.219530007818473	0.856260435480715	3.13225528618032	0.15713548162445	2.2171174332818e-09	0.828598459452866	0.85885239157826	-1.21934032484485	-0.00916267862381324	-0.989398473955571	-0.185873191208241	19.9334692190421	18	24	12	29	16	35	23	22	23	31	54	21	25	37	23	GNS	ssss	1	1	1	1	1	1	1	1	1	1	1	1	1	1	1	chr17:77384585-77384886	1.87102804138545	0.24506494797349	1.67287829622051	0.226904982974278	1.7840139956407	0.288731238684967	0.212121	No	No	RBFOX3	93827	0	-0.400218890847467	4.57339103998192	1.39845818203095	0.242652323648459	-0.27741059579775	0.417085645208103	-0.0524296458429895	4.57339103998192	0.0267435311624099	0.870765994982632	-0.0363414611938247	0.927866681632574	-0.426712983230429	4.57339103998192	1.70033758545386	0.198297918283641	-0.295774901234495	0.363999946378819	-0.134551085452833	4.57339103998192	0.187025275989606	0.66728943965543	-0.0932637055229116	0.796158133850546	ENS	ssss
chr17	7738777	7739088	None	312	0.0708052258979866	1.08143408721876	1	1.05032554707114	1.0472301117483	1.21885716655484	1.25056863072446	1.23404510977577	1.35152703534709	1.13815254296764	1.4892085106926	1.88677895018912	1.30883852588798	1.25969543298345	1.42116316485134	1.00917146329766	0.0235304043757322	0.198689364657011	0.908073595682728	-0.165537180878069	0.199830510628517	0.426779613368564	0.313808306532256	0.193316528376144	0.135592037539527	0.123070562334239	0.1930931909714	0.538206186885557	3.5048165748976	0.139281281027659	2.24999925401333e-10	0.404872206259774	0.477041911570327	0.118428102160132	-0.828387919129134	1.62328751280732	0.637363553396698	25.1635865856347	24	46	36	40	23	35	50	60	59	56	62	56	37	56	31	GNS	ssss	1	1	1	1	1	1	1	1	1	1	1	1	1	1	1	chr17:7738777-7739088	0.904152752044201	1	1.05514316126859	0.900850268319955	1.99166676863964	0.206529577805196	0	Yes	No	KDM6B	-4289	0.107	0.0333670990535537	5.3109893649687	0.0142014097237666	0.905625081593208	0.0231283106324352	0.948094084766237	-0.29171685223284	5.3109893649687	1.06689617599051	0.306686714157582	-0.202202713647015	0.487536268924508	0.344889483955331	5.3109893649687	1.66858411384717	0.202469713515827	0.239059173408412	0.369227870636519	0.0799061233107244	5.3109893649687	0.0897924210070487	0.765700627578462	0.0553867040823039	0.862726608848621	ENS	ssss
chr17	77389451	77389643	None	193	0.0873112580734509	1.08143408721876	1	1.05032554707114	1.0472301117483	1.21885716655484	1.25056863072446	1.23404510977577	1.35152703534709	1.13815254296764	1.4892085106926	1.88677895018912	1.30883852588798	1.25969543298345	1.42116316485134	1.00917146329766	-0.120911717313629	0.24311186451446	0.629695180301901	0.163918859888672	0.235201180358222	0.501725807483421	-0.0582289168154277	0.238123133374762	0.811762593267292	0.0613442610925455	0.232590095062876	0.797332385026939	3.03483574593598	0.167859678740008	5.74405721590073e-09	0.889219867415586	0.90946764275687	-0.497350129559133	0.696930430531923	-0.244532801119269	0.263744081947954	18.0795993934703	28	14	16	36	18	31	22	27	24	34	43	27	18	41	19	GNS	ssss	1	1	1	1	1	1	1	1	1	1	1	1	1	1	1	chr17:77389396-77389697	3.31149638016439e-14	1	2.8973321284036e-14	1	2.26875448062483	0.0480566411392417	0.090909	No	No	RBFOX3	89016	0	-0.170473200228293	4.59666594519588	0.250688670243638	0.618817999593202	-0.118163018099272	0.760100222485969	0.177485013373813	4.59666594519588	0.300124397011318	0.586275741473812	0.123023236611703	0.736600507798256	-0.193754945725868	4.59666594519588	0.345460102980792	0.559376365383983	-0.134300694349431	0.716609888727395	-0.0060256485441228	4.59666594519588	0.000364450241580385	0.984845879312049	-0.00417666129940387	0.993821322594754	ENS	ssss
chr17	77397289	77397452	None	164	0.0618902153288638	1.08143408721876	1	1.05032554707114	1.0472301117483	1.21885716655484	1.25056863072446	1.23404510977577	1.35152703534709	1.13815254296764	1.4892085106926	1.88677895018912	1.30883852588798	1.25969543298345	1.42116316485134	1.00917146329766	-0.155451235689886	0.158466073181166	0.349741937485559	-0.375059401300926	0.160400964537091	0.0414622607549373	-0.548880190551848	0.16272399326983	0.00708467246068139	-0.148326604455275	0.152709626643476	0.35430675620726	3.24474220059698	0.108763417481261	4.18682861991381e-11	0.260630324063761	0.331176572738161	-0.980974870956553	-2.33826150848487	-3.37307473546137	-0.971298324247535	29.8330291171296	30	18	21	19	18	25	14	20	21	30	40	33	37	40	19	GNS	ssss	1	1	1	1	1	1	1	1	1	1	1	1	1	1	1	chr17:77397220-77397520	0.371980985177584	1	1.09820692651572	0.91624366494716	3.30816390313929	0.0111020308913834	0.030303	No	No	RBFOX3	81192	0	-0.217212765955958	4.55456272608966	0.516899550124112	0.475560398716076	-0.150560416304	0.64678650197013	-0.592551276692556	4.55456272608966	3.7402624627273	0.0588654669552751	-0.410725246776641	0.15548002255711	-0.893648108236665	4.55456272608966	8.24734489947959	0.00600051828940468	-0.619429666636973	0.0288204716812595	-0.306814851541543	4.55456272608966	1.13407367906782	0.292094652166348	-0.212667849299939	0.472132532401872	ENS	ssss
