## Supplementary material for "Evaluating chromatin accessibility differences across multiple primate species using a joint modelling approach": glm_output_and_analysis_results.txt (part 53 of 126)

chrom	start	end	PLoS_overlap	width	dispersion	offset_h1	offset_h2	offset_h3	offset_c1	offset_c2	offset_c3	offset_g1	offset_g2	offset_g3	offset_o1	offset_o2	offset_o3	offset_m1	offset_m2	offset_m3	Bh	Bh_se	Bh_p	Bc	Bc_se	Bc_p	Bg	Bg_se	Bg_p	Bo	Bo_se	Bo_p	Bm	Bm_se	Bm_p	gateway_original_pvalue	gateway_adjusted_pvalue	human_effect_size	chimpanzee_effect_size	gorilla_effect_size	orangutan_effect_size	macaque_effect_size	h1	h2	h3	c1	c2	c3	g1	g2	g3	o1	o2	o3	m1	m2	m3	flag_gateway_test	flag_change_type	ct_H_pvalue	ct_C_pvalue	ct_G_pvalue	ct_O_pvalue	ct_HCGO_pvalue	ct_HC_pvalue	ct_HG_pvalue	ct_HO_pvalue	ct_CG_pvalue	ct_CO_pvalue	ct_GO_pvalue	ct_HCG_pvalue	ct_HCO_pvalue	ct_HGO_pvalue	ct_CGO_pvalue	expanded_dhs	human_zeta_value	human_zeta_pvalue	chimpanzee_zeta_value	chimpanzee_zeta_pvalue	gorilla_zeta_value	gorilla_zeta_pvalue	tissue_specificity	flag_proximal_element	flag_distal_element	gene	dTSS	PhastCons	h_log2FC	h_log2CPM	h_F	h_uncorrected_pvalue	h_lnFC	h_pvalue	c_log2FC	c_log2CPM	c_F	c_uncorrected_pvalue	c_lnFC	c_pvalue	g_log2FC	g_log2CPM	g_F	g_uncorrected_pvalue	g_lnFC	g_pvalue	o_log2FC	o_log2CPM	o_F	o_uncorrected_pvalue	o_lnFC	o_pvalue	edgeR_flag_differential	edgeR_flag_change_type
chr17	774009	774085	None	77	0.0641383450822215	1.08143408721876	1	1.05032554707114	1.0472301117483	1.21885716655484	1.25056863072446	1.23404510977577	1.35152703534709	1.13815254296764	1.4892085106926	1.88677895018912	1.30883852588798	1.25969543298345	1.42116316485134	1.00917146329766	0.14951962574591	0.34274753056608	0.671931339833615	-0.793722448524321	0.417217227203027	0.0862773842304316	0.564015117918761	0.313042505755997	0.101766597823952	0.600267202148185	0.304053945057471	0.0766062309517248	1.48163623430562	0.241914018720803	0.000111995704826592	0.00876187766367101	0.0191716676593561	0.436238374931438	-1.90242012259498	1.80172055726639	1.97421283922077	6.12463982922627	5	5	6	2	2	3	13	12	4	9	19	10	3	5	8	GNS	ssss	1	1	1	1	1	1	1	1	1	1	1	1	1	1	1	chr17:773896-774197	NA	NA	NA	NA	NA	NA	0.848485	No	No	GLOD4	-88466	NA	0.21913733227165	2.92830747277684	0.144525089922233	0.705455790316032	0.151894424019522	0.823386898158375	-1.15862853407917	2.92830747277684	2.97484101299811	0.0908316978950842	-0.803100101713282	0.211861293646116	0.699869171367242	2.92830747277684	1.78509718112815	0.187657684020287	0.485112342894029	0.350681975568812	0.767055759418875	2.92830747277684	2.29232091649422	0.136398848005028	0.531682536973461	0.281466502997545	ENS	ssss
chr17	77416440	77416640	None	201	0.114853650298286	1.08143408721876	1	1.05032554707114	1.0472301117483	1.21885716655484	1.25056863072446	1.23404510977577	1.35152703534709	1.13815254296764	1.4892085106926	1.88677895018912	1.30883852588798	1.25969543298345	1.42116316485134	1.00917146329766	0.482148713090001	0.372943911298822	0.225144051530119	1.61882388596133	0.338610268221963	0.000744846167646729	1.49502723118468	0.339594353589622	0.00133010106325019	1.24803705494144	0.340074691004438	0.00431789579002588	1.46256073908199	0.275900650950402	0.000347025989213573	3.06640922357145e-05	0.000145427167658509	1.29281829916692	4.78078793789022	4.40239131004906	3.66989102086739	5.3010412771549	12	5	5	29	14	33	24	37	12	27	29	15	5	7	4	GD	sGGG	0.395772127691411	0.00560474210095031	0.0628939112907336	1	0.000628806804934619	1	1	1	1.13845179854308e-05	0.00141408883793424	0.0108460616233165	0.0971354419318246	1	1	4.34605453525794e-07	chr17:77416389-77416690	2.1564965477578e-14	1	1.17372617671798	0.906599663298666	0.966090184842728	1	0.454545	No	No	RBFOX3	62023	0	0.69228983514297	4.01036596071032	1.59314308724512	0.212814484822954	0.479858747359659	0.381869539048091	2.26040967517238	4.01036596071032	24.7027370100173	8.46239757438778e-06	1.56679659325615	0.00018077824515969	2.03765664607112	4.01036596071032	19.7736844470498	4.95791038353954e-05	1.41239595917343	0.000720671703045631	1.69198983564898	4.01036596071032	13.3624171941562	0.000622488841547474	1.17279798411617	0.00510798258394037	ED	sGGG
chr17	77432289	77432362	None	74	0.0457023184542882	1.08143408721876	1	1.05032554707114	1.0472301117483	1.21885716655484	1.25056863072446	1.23404510977577	1.35152703534709	1.13815254296764	1.4892085106926	1.88677895018912	1.30883852588798	1.25969543298345	1.42116316485134	1.00917146329766	-0.529718121160638	0.579781870438537	0.382400801649044	0.453345575174605	0.438890664514144	0.325968475753707	2.1807013615763	0.364561873391071	0.000135374702055396	0.577740692020566	0.410530857555584	0.189652111656017	0.0813920098171758	0.338050620571191	0.81459880295481	6.72330893327887e-09	8.28131535696101e-08	-0.913650716190846	1.03293510623304	5.9817043984658	1.40730150094099	0.240768704046899	1	1	0	2	2	2	12	17	7	4	2	3	2	1	1	GD	ssGs	0.095277643266139	1	9.10175274706467e-20	1	1	0.0296937569206793	1	0.074801277297364	8.46222613761138e-06	1	4.52295486449549e-07	1	0.00918364350598068	1	0.000390847343182142	chr17:77432175-77432475	1.21751795395262	0.895947555498748	0.664152025325279	1	4.05108480193804	0.00266854164582486	0.878788	No	Yes	RBFOX3	46237	0	-0.677323644289371	2.29497887619702	0.369346324336179	0.546149483885268	-0.469484974365765	0.705894948592736	0.559904166590783	2.29497887619702	0.388766743099131	0.535821807563108	0.388095994456167	0.697326913523571	2.93496860281313	2.29497887619702	19.4914921790414	5.5094537108409e-05	2.03436521207189	0.000782311481073859	0.701663082665332	2.29497887619702	0.706666765520021	0.404610189598422	0.486355787452474	0.583469258269599	ED	ssGs
chr17	77457320	77457368	None	49	0.0475593492569831	1.08143408721876	1	1.05032554707114	1.0472301117483	1.21885716655484	1.25056863072446	1.23404510977577	1.35152703534709	1.13815254296764	1.4892085106926	1.88677895018912	1.30883852588798	1.25969543298345	1.42116316485134	1.00917146329766	1.06072324995347	0.463799578917426	0.0452416998032308	0.422805342823931	0.500655641753199	0.418133721374245	0.79156617890013	0.469446848664562	0.122660618600712	0.0507734761172255	0.508614706703069	0.922454619669154	0.89040820586328	0.381129618972411	0.0416057632821791	0.0344772897503119	0.0609200608653671	2.28702935097385	0.844503302396331	1.68616784019725	0.0998269917249311	2.3362346077011	6	9	7	6	7	0	4	8	8	6	4	2	1	5	3	GNS	ssss	1	1	1	1	1	1	1	1	1	1	1	1	1	1	1	chr17:77457193-77457494	3.93302706592129e-14	1	0.37843284024884	1	0.316248145451865	1	0.454545	No	No	RBFOX3	21219	0	1.50111830347033	2.59853269479862	5.11281499997715	0.0281949499310165	1.04049591973739	0.0912339355895776	0.539050922512101	2.59853269479862	0.549138004689358	0.462184376956827	0.3736416271175	0.635400423061706	1.01255638862736	2.59853269479862	2.24192185874371	0.140687720020135	0.701850605935014	0.287595611664453	-0.0131376677242225	2.59853269479862	0.000320102305175338	0.985797679919103	-0.0091063373421783	0.994166965244498	ENS	ssss
chr17	7746071	7746171	None	101	0.0850460378811257	1.08143408721876	1	1.05032554707114	1.0472301117483	1.21885716655484	1.25056863072446	1.23404510977577	1.35152703534709	1.13815254296764	1.4892085106926	1.88677895018912	1.30883852588798	1.25969543298345	1.42116316485134	1.00917146329766	0.643924740166275	0.356406841901409	0.100941970772292	1.09860842947102	0.335548325218025	0.00837248430139884	1.12697733277531	0.333222108586981	0.00697838160661381	1.39220657654437	0.323123727057717	0.00154049778532955	1.25869549557762	0.271845024915111	0.00093589609911353	0.0024611714771182	0.00648393873601925	1.80671262294229	3.27406917843261	3.3820605047913	4.30858664952108	4.63019507519284	5	5	11	12	17	8	13	21	7	23	29	15	3	6	4	GD	sGGG	1	1	1	0.0174799091158368	0.0035121309761792	1	1	1	0.345128707899189	0.00766436487243681	0.00456929567328427	1	0.268655299259067	0.198593710625345	0.000343127929386475	chr17:7745970-7746271	1.08366901804017e-14	1	0.650261610129182	1	0.00108041050644857	1	0.121212	Yes	No	KDM6B	2899	0.993	0.917378089886841	3.53708398103113	2.68271202122671	0.107808846603319	0.635878036512532	0.238973426247517	1.50151410202647	3.53708398103113	8.57893970013747	0.0051368082022722	1.04077026639065	0.0256419682285381	1.50374105125228	3.53708398103113	8.82788796970832	0.00457514853130454	1.04231386996776	0.0234939564439902	1.89473340553607	3.53708398103113	15.6234632313108	0.000246540814342841	1.31332911796007	0.00249886312701628	ED	sssG
chr17	7747422	7747484	None	63	0.0544267781176353	1.08143408721876	1	1.05032554707114	1.0472301117483	1.21885716655484	1.25056863072446	1.23404510977577	1.35152703534709	1.13815254296764	1.4892085106926	1.88677895018912	1.30883852588798	1.25969543298345	1.42116316485134	1.00917146329766	1.15188814314258	0.585525765786672	0.0774949130031381	0.897410679625063	0.596405245756276	0.163313256570448	2.50641583812033	0.524792368819776	0.000750219429210027	2.40381709896444	0.522787660857444	0.000983012658030932	-0.211805083455895	0.494101806384664	0.677252700194916	5.22636714459263e-09	6.60055014106841e-08	1.96727148564502	1.50469950760929	4.77601426209207	4.59807543089645	-0.428666887509822	2	5	1	1	3	3	15	13	9	17	16	9	1	2	0	GD	ssGG	1	1	2.89847090080431e-07	3.24978567640538e-06	0.00991428558938408	0.559745033441529	0.118453161537391	0.282101052870435	0.940185040832473	1	6.84222248953786e-11	1	1	2.21256807333419e-05	0.000399617911800296	chr17:7747302-7747603	1.67419790277709e-14	1	0.389081075446896	1	0.346549796925788	0.464733617428614	0.060606	Yes	No	KDM6B	4231	0.998	1.56159743707141	2.81703890948211	3.00778933769948	0.0891129383084166	1.08241686067569	0.208992298319029	1.14795904327026	2.81703890948211	1.54357473646261	0.219962233455937	0.795704574241073	0.390620996815054	3.36698654316648	2.81703890948211	23.5151853034767	1.2798473483481e-05	2.33381722937912	0.000250018764541036	3.23570734667384	2.81703890948211	21.9292593804657	2.2502044356139e-05	2.24282142446407	0.000389155170534728	ED	ssGG
chr17	7755144	7755268	None	125	0.0739966942780309	1.08143408721876	1	1.05032554707114	1.0472301117483	1.21885716655484	1.25056863072446	1.23404510977577	1.35152703534709	1.13815254296764	1.4892085106926	1.88677895018912	1.30883852588798	1.25969543298345	1.42116316485134	1.00917146329766	-0.297702981655203	0.230278828627662	0.225152287242119	-0.116279976860012	0.218050773601749	0.605494919542949	1.03750223613786	0.190672407355459	0.000284331020131458	0.896414964897586	0.189756192015943	0.000811467848486703	1.99109844724129	0.150341027275859	1.149594229396e-07	3.53820883672128e-06	2.18671588625243e-05	-1.29279353829161	-0.533270187210557	5.44128146556469	4.72403538126581	13.2438794873195	5	7	5	6	6	11	24	29	24	35	35	15	8	11	8	GD	ssGG	0.00089256874831164	0.0360478409304774	7.44744184951187e-10	1.29744111617947e-06	0.338569974017314	1.41368465632404e-08	1	1	0.684431188164947	1	9.28036297130311e-18	0.941135035088672	0.0847864406476759	0.000121012790785739	6.79858029438398e-07	chr17:7755055-7755356	1.21976521779849	0.535706242756607	1.86516158544789e-14	1	0.954615737833963	0.943650537956046	0	No	No	TMEM88	-3177	0.243	-0.415945351627102	3.83558593678879	0.747770342647184	0.391370160763409	-0.28831134774734	0.571102451439456	-0.214870633562685	3.83558593678879	0.223559340502013	0.638427239262101	-0.148936973839104	0.774578817012988	1.3839562267074	3.83558593678879	13.0526605854284	0.000708986543390779	0.959285356560612	0.00564772664211451	1.19915778715271	3.83558593678879	9.92452902924692	0.00277073853413341	0.8311928392114	0.0160348971614741	ED	ssGs
chr17	7755293	7755350	None	58	0.0684143485532309	1.08143408721876	1	1.05032554707114	1.0472301117483	1.21885716655484	1.25056863072446	1.23404510977577	1.35152703534709	1.13815254296764	1.4892085106926	1.88677895018912	1.30883852588798	1.25969543298345	1.42116316485134	1.00917146329766	-0.344266361645731	0.618148048707431	0.589820207755481	0.0411361596129156	0.549520520071634	0.941803817490354	1.12251202212131	0.467036196868969	0.0370944288394386	1.00603376499708	0.462801064375143	0.0548175238208114	0.994555293489976	0.388211402670859	0.0282813002458787	0.00053655258079779	0.00174212644034431	-0.556931890937136	0.0748582775535902	2.40347970809689	2.17379310990866	2.56189098683739	2	2	2	0	4	6	15	10	6	13	9	12	7	2	1	GD	ssGG	1	1	0.0515389821766822	0.175690854903134	1	0.234941448642603	1	1	1	1	0.00182890948922581	1	1	1	0.179230708381915	chr17:7755171-7755471	0.858158908195683	0.601012177407767	0.355658364568792	0.465791544796953	0.665805172906827	0.644172915954741	0.969697	No	No	TMEM88	-3061	0.005	-0.467310399418045	2.75761490869336	0.328454966025806	0.569174551327617	-0.32391488580296	0.724205166899595	0.00391179018040904	2.75761490869336	3.25384502620058e-05	0.995471706541781	0.00271144633449251	0.998012778031577	1.48511649799189	2.75761490869336	5.94200947604236	0.0184347663473285	1.02940431338614	0.0667450547091076	1.33204082928076	2.75761490869336	4.85228565301636	0.0323126212680505	0.923300345206687	0.100660883013717	ENS	ssss
chr17	7760543	7760669	None	127	0.138819046933389	1.08143408721876	1	1.05032554707114	1.0472301117483	1.21885716655484	1.25056863072446	1.23404510977577	1.35152703534709	1.13815254296764	1.4892085106926	1.88677895018912	1.30883852588798	1.25969543298345	1.42116316485134	1.00917146329766	-0.60763479143297	0.365332945918733	0.127242487724742	0.0967128476359965	0.332290544708417	0.776961063371602	0.337409128260652	0.325130227278555	0.323821117880969	0.00726683845246141	0.327620190596803	0.982740180043684	2.4139374134691	0.236110552974062	1.29726150158202e-06	0.220250895203639	0.287504128509481	-1.66323568191995	0.291049050826473	1.03776610094016	0.0221806795216862	10.2237590953179	5	8	6	17	3	23	17	28	14	16	27	11	9	18	14	GNS	ssss	1	1	1	1	1	1	1	1	1	1	1	1	1	1	1	chr17:7760455-7760756	NA	NA	NA	NA	NA	NA	0.121212	No	No	LSMD1	566	NA	-0.858184734859689	3.78855785275197	2.84502117103146	0.0979744721835999	-0.594848329367578	0.223511853061123	0.0971762695149448	3.78855785275197	0.0476193335847853	0.828159362295018	0.0673574572316174	0.902200436408566	0.392714279335929	3.78855785275197	0.84638031044038	0.362056896861989	0.27220879548733	0.542840106486011	-0.0595210266755139	3.78855785275197	0.0188878032267898	0.891248228069158	-0.0412568318241657	0.939451322155628	ENS	ssss
chr17	7760802	7761008	None	207	0.0988857227582912	1.08143408721876	1	1.05032554707114	1.0472301117483	1.21885716655484	1.25056863072446	1.23404510977577	1.35152703534709	1.13815254296764	1.4892085106926	1.88677895018912	1.30883852588798	1.25969543298345	1.42116316485134	1.00917146329766	-0.100526100871411	0.257026045437145	0.703917713874314	0.379530629956533	0.245959642035691	0.153845687722199	0.438538977018368	0.244408114088573	0.103005534074024	0.519340153512785	0.241181193846145	0.0567457681610683	2.93876614479255	0.177893202863537	1.37846228465446e-08	0.156501117337044	0.216094103766376	-0.391112506518311	1.54306058837677	1.79428976265265	2.15331944100121	16.5198337962744	8	27	18	31	24	42	32	41	36	40	75	37	26	22	21	GNS	ssss	1	1	1	1	1	1	1	1	1	1	1	1	1	1	1	chr17:7760754-7761055	0.926323127836455	0.621839936384716	0.592317758992678	1	0.956814657121111	1	0	No	No	LSMD1	267	0.011	-0.137260049493058	4.82543476742895	0.155958954637321	0.694607593304796	-0.0951414163096321	0.815682847123114	0.504442383841144	4.82543476742895	2.47758719248507	0.121873784009762	0.349652816114427	0.260297505227923	0.535548394841056	4.82543476742895	2.86652722257519	0.0967488548701162	0.371213859937482	0.221540856079396	0.675007169384454	4.82543476742895	4.83487628715714	0.0326099906655382	0.467879316316584	0.101359436230667	ENS	ssss
chr17	7761239	7761394	None	156	0.0693545989041062	1.08143408721876	1	1.05032554707114	1.0472301117483	1.21885716655484	1.25056863072446	1.23404510977577	1.35152703534709	1.13815254296764	1.4892085106926	1.88677895018912	1.30883852588798	1.25969543298345	1.42116316485134	1.00917146329766	-0.317077486182163	0.289183009306549	0.298579648812194	0.0497779390677792	0.269317207640248	0.857056982099528	0.360528723149467	0.258821991756606	0.193821761171294	0.557858589199686	0.250531673045813	0.0501222126569598	2.4731102734156	0.190635584262055	1.39885567797518e-07	0.0323176048985371	0.0577107436726822	-1.09645959817108	0.184830146962879	1.39296016038894	2.22669885375201	12.9729729262715	9	11	7	12	10	22	18	21	24	21	38	37	18	10	15	GNS	ssss	1	1	1	1	1	1	1	1	1	1	1	1	1	1	1	chr17:7761166-7761466	4.07590482796376e-14	1	1.64828466481445	0.398181878445169	1.77225993410345	0.296183792911443	0.060606	No	No	CYB5D1	16	0	-0.43816290026295	4.08018148517463	1.06114632545361	0.307979907288626	-0.303711378943232	0.488887000583007	0.0317898891400862	4.08018148517463	0.00658176854605281	0.935668450880289	0.022035072027764	0.965998440755582	0.421707881821159	4.08018148517463	1.27139831786401	0.264960947443617	0.292305629304243	0.442547963566453	0.716027871601215	4.08018148517463	4.00587493182035	0.050859841710714	0.49631270040272	0.139981158477821	ENS	ssss
chr17	7761976	7762018	None	43	0.0416023006203535	1.08143408721876	1	1.05032554707114	1.0472301117483	1.21885716655484	1.25056863072446	1.23404510977577	1.35152703534709	1.13815254296764	1.4892085106926	1.88677895018912	1.30883852588798	1.25969543298345	1.42116316485134	1.00917146329766	1.25756673620171	0.467708626344805	0.0227471925711032	0.231761992764442	0.540844932092328	0.677357263082264	1.323739992666	0.456301956514712	0.0158060261823796	1.28035251139032	0.449124746233599	0.0172272572132881	0.307057238807819	0.398443416895283	0.458739358169705	0.00770984052941912	0.0171813942656549	2.68878242855971	0.428518377472523	2.90101756910464	2.85077257961729	0.770642017881597	6	2	7	4	1	1	7	6	6	5	11	7	2	1	2	GNS	ssss	1	1	1	1	1	1	1	1	1	1	1	1	1	1	1	chr17:7761846-7762147	0.408437701426533	1	0.30024202420242	1	0.371326723801383	1	0.333333	No	No	CYB5D1	696	0.998	1.74844518966666	2.46662498127111	5.60169614685237	0.0219125623527913	1.21192985358105	0.0758301021194375	0.269068967802479	2.46662498127111	0.0940693565068309	0.760357525991083	0.186504396408463	0.85911983371631	1.73535109780125	2.46662498127111	5.91564385149241	0.0186818725301382	1.20285372072254	0.0674030920113395	1.6864428826712	2.46662498127111	5.84198856858049	0.0193911417130512	1.16895312929893	0.0692577156801874	ENS	ssss
chr17	7766149	7766217	None	69	0.0669111117724892	1.08143408721876	1	1.05032554707114	1.0472301117483	1.21885716655484	1.25056863072446	1.23404510977577	1.35152703534709	1.13815254296764	1.4892085106926	1.88677895018912	1.30883852588798	1.25969543298345	1.42116316485134	1.00917146329766	-0.191369863897754	0.406024395423847	0.647522301859615	-0.305144487873905	0.405937992468029	0.469552259483415	0.44812114038079	0.354372575719605	0.234709834093643	0.453657504261212	0.345280683404595	0.218228177228324	1.69267378976158	0.26832042514508	8.81212354066357e-05	0.109447167371011	0.160444087432726	-0.471326023890717	-0.751702214465519	1.26454802398525	1.31388034739732	6.30840454596909	3	8	3	6	6	2	11	16	5	9	17	14	4	9	7	GNS	ssss	1	1	1	1	1	1	1	1	1	1	1	1	1	1	1	chr17:7766032-7766333	0.485399923433555	1	2.17353343327348e-14	1	0.193798099637776	1	0.121212	No	Yes	CYB5D1	4882	0.002	-0.264785673543742	3.07177634447049	0.204339171382856	0.653223077632648	-0.183535443069511	0.78565007811979	-0.484569034179564	3.07177634447049	0.688519835971753	0.410667172128983	-0.335877659828221	0.589205062766623	0.538456699607542	3.07177634447049	1.11191637306405	0.29680484275662	0.373229743186581	0.477206141592693	0.557792895365589	3.07177634447049	1.25960786993627	0.267160195334359	0.386632572759026	0.444981061414724	ENS	ssss
chr17	77702563	77702618	None	56	0.100912829463233	1.08143408721876	1	1.05032554707114	1.0472301117483	1.21885716655484	1.25056863072446	1.23404510977577	1.35152703534709	1.13815254296764	1.4892085106926	1.88677895018912	1.30883852588798	1.25969543298345	1.42116316485134	1.00917146329766	-0.377252760494098	0.469682627007545	0.440528044972103	-0.437111603824511	0.465119097563889	0.369473797804594	-0.387415605928703	0.456676213821545	0.41609427704065	-1.51478278564214	0.555992586196707	0.021395689128212	2.06687494950937	0.305975426680561	5.01089051778602e-05	0.0209868127043038	0.0401150245859522	-0.803207823328833	-0.939784253353453	-0.84833760595224	-2.7244657990929	6.75503576196396	10	6	1	5	3	10	6	8	6	1	2	5	8	18	4	GNS	ssss	1	1	1	1	1	1	1	1	1	1	1	1	1	1	1	chr17:77702440-77702740	1.57798003264178	0.508430456651831	0.458410221552847	1	0.60664000134447	1	0	No	No	ENPP7	-2090	0	-0.537481818013374	2.81291404207471	0.886300184915502	0.351071018461692	-0.372554006758204	0.532259386900054	-0.67896123533602	2.81291404207471	1.45014030501982	0.234253624219827	-0.47062006598266	0.407345772688014	-0.660522153541853	2.81291404207471	1.42618477175803	0.238100891179685	-0.457839068424919	0.411766217099784	-2.22524900301154	2.81291404207471	11.980619855714	0.00111944064627146	-1.54242507248128	0.00801524504220405	ED	sssL
chr17	77715871	77715898	None	28	0.0556742221749646	1.08143408721876	1	1.05032554707114	1.0472301117483	1.21885716655484	1.25056863072446	1.23404510977577	1.35152703534709	1.13815254296764	1.4892085106926	1.88677895018912	1.30883852588798	1.25969543298345	1.42116316485134	1.00917146329766	-0.531008097946538	0.571307021265353	0.374541887742088	-0.503091247638708	0.549226757875738	0.381226170657714	0.338934779332799	0.454309176891725	0.472813782793982	-0.236842486575837	0.483511443316192	0.634816010831675	1.33405776590027	0.341956743251759	0.00295501165386621	0.244928227748376	0.314312011755257	-0.92946187983204	-0.915999157769608	0.746044316453632	-0.489838430609706	3.90124713791095	3	1	3	6	0	2	6	11	3	5	5	4	2	7	5	GNS	ssss	1	1	1	1	1	1	1	1	1	1	1	1	1	1	1	chr17:77715734-77716034	NA	NA	NA	NA	NA	NA	0.181818	No	No	ENPP7	11204	NA	-0.735008174590111	2.39573128623565	0.927448014883387	0.340225722073012	-0.509468843905648	0.521719513316911	-0.74377878224509	2.39573128623565	1.01251164378094	0.319213898629224	-0.515548165873494	0.500448208207553	0.377071277497551	2.39573128623565	0.359031138626882	0.551787764223016	0.261365892867564	0.710501438193751	-0.417023014738207	2.39573128623565	0.391841793857782	0.534219563954601	-0.289058326894397	0.695912828330352	ENS	ssss
chr17	77715935	77715994	None	60	0.0803629988798554	1.08143408721876	1	1.05032554707114	1.0472301117483	1.21885716655484	1.25056863072446	1.23404510977577	1.35152703534709	1.13815254296764	1.4892085106926	1.88677895018912	1.30883852588798	1.25969543298345	1.42116316485134	1.00917146329766	0.446486503747628	0.446219290637061	0.340617315838284	0.558418266858874	0.432744775581641	0.225946176998089	0.743485674489494	0.420958731805292	0.107819694260789	0.522155044919663	0.420970001236756	0.243155340820141	1.40216110904453	0.330631820461113	0.00171410829199628	0.415862233809059	0.487673173711407	1.00059883809637	1.29041018717862	1.76617235447531	1.24036164901451	4.24085348799464	12	3	5	8	3	14	8	15	9	14	11	7	8	4	3	GNS	ssss	1	1	1	1	1	1	1	1	1	1	1	1	1	1	1	chr17:77715814-77716114	NA	NA	NA	NA	NA	NA	0.181818	No	No	ENPP7	11284	NA	0.644148695626356	3.12147683470223	1.18475934824296	0.28168021983546	0.446489852234775	0.460837625942754	0.747314725341821	3.12147683470223	1.71335875050738	0.196617152293098	0.517999094861613	0.36187399872892	0.958194693322242	3.12147683470223	3.03043354486734	0.0879527704682481	0.664169950103814	0.207096741540847	0.654177469416392	3.12147683470223	1.40303624615294	0.241893396141587	0.453441268511812	0.416229145205144	ENS	ssss
chr17	77720069	77720133	None	65	0.0535949435369867	1.08143408721876	1	1.05032554707114	1.0472301117483	1.21885716655484	1.25056863072446	1.23404510977577	1.35152703534709	1.13815254296764	1.4892085106926	1.88677895018912	1.30883852588798	1.25969543298345	1.42116316485134	1.00917146329766	-0.204100583651581	0.296375797984903	0.506702359774041	-0.0955901675776076	0.284712589684464	0.744002675270419	-0.137616748757264	0.283976734482523	0.638395223270903	-1.52461104445605	0.373064581182743	0.00219065468895514	2.27776211793967	0.19691594465058	4.12374861406771e-07	0.00054156312866284	0.00175618792983096	-0.688654691237568	-0.335742678901367	-0.48460571605641	-4.08672149905655	11.5671797018848	12	4	9	12	11	8	11	17	4	3	5	2	9	16	11	GD	sssL	1	1	1	0.000327749951433296	0.506342895474565	0.766858442062411	1	0.00745494951906833	0.372464166388413	0.0279791467459421	0.016173473168391	0.084487338842057	0.121324785237586	0.0724015071730628	0.282998546590984	chr17:77719950-77720251	1.28541635793879	0.624958268579178	1.69768876396646	0.262719469371917	0.570127594274835	1	0.090909	No	No	ENPP7	15420	0.006	-0.283032780279103	3.23504413349245	0.354176517947108	0.554479624851777	-0.196183373656503	0.712691928026437	-0.187236847102557	3.23504413349245	0.166009982198345	0.685445850660607	-0.129782692666071	0.80933623933031	-0.296942900261137	3.23504413349245	0.421760337887116	0.519073543091621	-0.2058251341033	0.68322129653818	-2.23310527055697	3.23504413349245	16.5366648379078	0.000171480583751887	-1.54787062218012	0.00189017760410592	ED	sssL
chr17	77723280	77723382	None	103	0.123546582658807	1.08143408721876	1	1.05032554707114	1.0472301117483	1.21885716655484	1.25056863072446	1.23404510977577	1.35152703534709	1.13815254296764	1.4892085106926	1.88677895018912	1.30883852588798	1.25969543298345	1.42116316485134	1.00917146329766	2.49437633028726	0.739849071750558	0.00710387194693691	2.27681168851186	0.742776380743744	0.0119366679498661	2.32913993632023	0.739697427094966	0.0103545235696983	1.81494639458165	0.74869006054316	0.0358058556422759	-0.19727306708023	0.67621131599223	0.776453085020821	0.000120730740456796	0.000478508129291819	3.37146645921351	3.06527206241007	3.14877387835121	2.42416253431352	-0.291732868727232	7	13	11	9	15	4	4	21	7	7	12	5	0	1	2	GD	GGGs	0.242498173244191	1	0.969347961258774	1	0.0196274066570437	0.0527851421933173	0.0339569167523653	1	0.176774906015774	1	1	0.00616795799209642	0.18152565883966	0.135649454638289	0.445818540921629	chr17:77723180-77723481	0.383465183793462	1	2.4513426743646e-14	1	0.322922677437969	1	0.212121	No	No	ENPP7	18650	0	3.46146817428808	3.07308906668128	20.5262839391701	3.75110184481081e-05	2.39930690560577	0.00057874050622891	3.0865041869355	3.07308906668128	15.5130621846155	0.000257709465241821	2.1394016749608	0.00258588897090791	3.13313735921251	3.07308906668128	16.5122771219423	0.00017313778370434	2.17172532684518	0.00190388448592585	2.41349865454672	3.07308906668128	8.71991802378261	0.00481033737647911	1.67290978768428	0.0244035566712686	ED	GGGs
chr17	77723424	77723509	None	86	0.126714081393713	1.08143408721876	1	1.05032554707114	1.0472301117483	1.21885716655484	1.25056863072446	1.23404510977577	1.35152703534709	1.13815254296764	1.4892085106926	1.88677895018912	1.30883852588798	1.25969543298345	1.42116316485134	1.00917146329766	1.64768569621682	0.585951959947836	0.0184122237202011	0.655005523003602	0.634973527560885	0.326587116346897	1.1910456767599	0.597822160060578	0.0743344466128228	-0.794410066276979	0.792924306388821	0.34003064902077	0.654827591775975	0.494520582194367	0.214915210997433	1.46095747852443e-05	7.59630173538217e-05	2.81198085993859	1.03154776470708	1.99230767330407	-1.00187377266176	1.32416650661994	2	16	13	4	7	2	7	14	3	2	0	2	3	1	3	GD	GsGs	0.00655321231931374	1	0.707894630115732	0.154497850689621	1	0.117095018787066	0.00137234726594583	1	1	0.27919432296848	1	0.00679820742042863	1	1	1	chr17:77723316-77723616	0.506077669873763	1	3.77357805888799e-14	1	0.379304701722389	1	0.212121	No	No	ENPP7	18786	0	2.3295581575082	2.65179083252793	11.404804623026	0.00143686920524567	1.61472666882723	0.00969512983311653	0.862916171973214	2.65179083252793	1.16847849040377	0.284972178987577	0.598127911662814	0.464470221724901	1.58761550892346	2.65179083252793	4.83640091780256	0.0325838308429792	1.10045121382354	0.101300177707922	-1.14357731486462	2.65179083252793	1.3598705640256	0.249168843403214	-0.792667391550726	0.424665685762973	ED	Gsss
chr17	77763791	77763856	None	66	0.0529879016676085	1.08143408721876	1	1.05032554707114	1.0472301117483	1.21885716655484	1.25056863072446	1.23404510977577	1.35152703534709	1.13815254296764	1.4892085106926	1.88677895018912	1.30883852588798	1.25969543298345	1.42116316485134	1.00917146329766	0.04150491862482	0.29997564022621	0.892701677308895	-0.273776201684596	0.313244213142274	0.402618460407217	0.501263567601534	0.269819116317888	0.0928532379070396	0.9062612277145	0.25245624400871	0.00493093762057574	1.58599821431048	0.207238960695249	1.73264004386692e-05	0.00218194574735165	0.00584492087488288	0.138360963555312	-0.874002424300966	1.85777632972072	3.58977545306121	7.6529925115902	9	2	5	6	3	4	11	10	9	18	25	14	4	8	6	GD	sssG	1	0.178614751771387	1	3.70581847495258e-05	1	0.0303347695955806	1	0.362543786942556	1	1	6.21478683811447e-05	0.566269354738925	1	0.0147378065595928	0.804453626452393	chr17:77763673-77763973	1.62186970539665e-14	1	0.831527606629383	1	1.54741921467286	0.35850825142267	0.242424	No	No	CBX8	7091	0	0.0665892946562922	3.18830481267206	0.0145228762568862	0.904568117897116	0.0461561818464845	0.947401996493715	-0.434455164836595	3.18830481267206	0.574845617630476	0.451948098261389	-0.301141372586192	0.62665695215309	0.610333464954193	3.18830481267206	1.49674564010602	0.226986643833757	0.423050920434381	0.398905180139792	1.20316115793381	3.18830481267206	6.79681081043365	0.0120471791622535	0.833967764381057	0.0486908990857402	ENS	ssss
chr17	77763864	77763934	None	71	0.101445859175256	1.08143408721876	1	1.05032554707114	1.0472301117483	1.21885716655484	1.25056863072446	1.23404510977577	1.35152703534709	1.13815254296764	1.4892085106926	1.88677895018912	1.30883852588798	1.25969543298345	1.42116316485134	1.00917146329766	0.571868271670162	0.378242083699372	0.161495664029052	0.376159998692597	0.382062071998782	0.348065392982758	0.832704497120696	0.362130403577863	0.0442949746572434	1.00154269699287	0.352225573610295	0.0174443118309706	1.50612975053898	0.283314596149958	0.00033963254443	0.0660836652814693	0.105238535987156	1.51191074794492	0.984552056488342	2.29946032946569	2.84346956050667	5.31610362122604	9	9	7	9	2	12	9	20	10	14	27	17	5	10	2	GNS	ssss	1	1	1	1	1	1	1	1	1	1	1	1	1	1	1	chr17:77763748-77764049	1.66136980532968e-14	1	0.754381191304682	1	0.849740096487056	1	0.242424	No	No	CBX8	7016	0	0.808471424600451	3.42081260344445	2.18422169675375	0.145790434061931	0.560389688525085	0.294765202044595	0.476444282680893	3.42081260344445	0.736649886566042	0.394888688084102	0.330246011234166	0.574390528473979	1.07842767579597	3.42081260344445	4.42581067446684	0.0405218620241185	0.747509102915794	0.118695541010917	1.33076677878045	3.42081260344445	7.36877748749697	0.00912028456296187	0.922417240694511	0.0394927660440856	ENS	ssss
chr17	77767885	77767923	None	39	0.0380131378159067	1.08143408721876	1	1.05032554707114	1.0472301117483	1.21885716655484	1.25056863072446	1.23404510977577	1.35152703534709	1.13815254296764	1.4892085106926	1.88677895018912	1.30883852588798	1.25969543298345	1.42116316485134	1.00917146329766	1.01093470016366	0.216318935530089	0.000876326279073135	-0.768815567569658	0.305972543486568	0.0307701870173181	-0.981867144534403	0.32148663779729	0.0121653557424468	0.126016641814741	0.231648148222771	0.598360056093442	1.45925132467425	0.175276966979088	8.29020830343277e-06	9.03341026033553e-07	6.55371358450729e-06	4.67335278664516	-2.51269463203782	-3.05414604868744	0.544000212311448	8.32540264602111	13	14	10	3	3	1	2	2	2	7	11	5	6	8	2	GD	Gsss	3.24867634350677e-16	0.038675144319777	0.00239872002267546	1	1	0.405495483486231	1	1.05305645343358e-10	1.17998073289619e-08	1	0.111184025125924	1	0.0218447156282034	0.317862140750226	1.4379750799847e-08	chr17:77767753-77768054	1.39850313494709e-14	1	0.794862159349388	0.778932980370699	0.735636706555671	0.215175953505544	0.363636	Yes	No	CBX8	3011	0.087	1.45204334240444	2.76255936601182	8.62473845170209	0.00502825683639335	1.00647974883847	0.0252394362953904	-1.11679697562934	2.76255936601182	2.90158492109673	0.0947876484397765	-0.774104674915352	0.2183578851582	-1.45430668278481	2.76255936601182	4.68166360887079	0.0353581375065422	-1.00804857684178	0.107494028535918	0.0954056293170576	2.76255936601182	0.0321983124963523	0.858328365938425	0.0661301429706659	0.920478952168897	ENS	ssss
chr17	77788963	77789027	None	65	0.0845085460102622	1.08143408721876	1	1.05032554707114	1.0472301117483	1.21885716655484	1.25056863072446	1.23404510977577	1.35152703534709	1.13815254296764	1.4892085106926	1.88677895018912	1.30883852588798	1.25969543298345	1.42116316485134	1.00917146329766	0.00981702279226376	0.534675954730375	0.985712281355291	0.488959162091866	0.477098431559951	0.32958161405202	1.21225755887801	0.434416310038434	0.0191019557980508	1.4968173084853	0.41914453464681	0.00508622091843693	0.639783278371665	0.365800776218179	0.110861235882188	0.00046728330923031	0.00154354513800363	0.0183606962411733	1.02486013314513	2.79054338169476	3.57112448035755	1.74899376919329	3	2	1	0	5	6	5	14	5	12	18	10	2	3	2	GD	ssGG	0.857140248435374	1	0.184952053351403	0.00070876104401632	0.62700733214819	0.401529660743859	1	1	1	0.432905968070657	5.98173011379464e-05	1	1	0.342712031863028	0.00735106611472899	chr17:77788844-77789145	NA	NA	NA	NA	NA	NA	0.30303	No	No	CBX8	-18080	NA	0.0211490686554971	2.70890706411802	0.000619573662129575	0.980242169525873	0.0146594173100266	0.991729317700116	0.623871232744715	2.70890706411802	0.686060432014952	0.411498458056702	0.432434586009457	0.589946533871706	1.60334246517318	2.70890706411802	5.88736326482706	0.0189508666099604	1.11135230920682	0.0681189799753388	2.01937311850357	2.70890706411802	10.6369131333969	0.0020144231161128	1.3997227835893	0.0125709191386153	ENS	ssss
chr17	77817944	77818076	None	133	0.141031592870621	1.08143408721876	1	1.05032554707114	1.0472301117483	1.21885716655484	1.25056863072446	1.23404510977577	1.35152703534709	1.13815254296764	1.4892085106926	1.88677895018912	1.30883852588798	1.25969543298345	1.42116316485134	1.00917146329766	-0.48544901544084	0.360664471606309	0.208026397411162	-0.439913956919	0.354697825721702	0.243194913759086	0.034464889381104	0.339919439904552	0.921243968767055	0.259844012565545	0.332176838505939	0.452194802263731	2.78415119149626	0.241208881766155	4.20705869085906e-07	0.1867825158284	0.250689589634551	-1.34598512927756	-1.24024993957578	0.101391345522285	0.78224602815256	11.5424903557051	8	15	8	9	6	22	16	30	17	37	40	22	11	35	15	GNS	ssss	1	1	1	1	1	1	1	1	1	1	1	1	1	1	1	chr17:77817859-77818160	NA	NA	NA	NA	NA	NA	0.121212	Yes	No	CBX4	-4782	NA	-0.706109352235366	4.15268654870254	2.75974703209329	0.103009007496054	-0.489437706668953	0.231520511122194	-0.685223086944107	4.15268654870254	2.76336670441348	0.102789477726478	-0.47496045076989	0.231166046800484	-0.0580601443251223	4.15268654870254	0.0231336195268381	0.879730686551481	-0.040244225341862	0.932824693202374	0.275967244171042	4.15268654870254	0.576109322231251	0.451454264415781	0.191285917224055	0.626224428295108	ENS	ssss
chr17	77818734	77818790	None	57	0.0709980985074791	1.08143408721876	1	1.05032554707114	1.0472301117483	1.21885716655484	1.25056863072446	1.23404510977577	1.35152703534709	1.13815254296764	1.4892085106926	1.88677895018912	1.30883852588798	1.25969543298345	1.42116316485134	1.00917146329766	-0.108865473537105	0.320617961258236	0.741219656549691	0.325110793803014	0.293668717144161	0.294183914991937	0.348681568466332	0.290641820555205	0.257909537855416	0.322255893402691	0.284226264129394	0.283327355882027	1.85844038620933	0.216354940234182	6.28193577446158e-06	0.579244596333353	0.641014686955466	-0.339548892114068	1.10706648281988	1.19969510168996	1.13380054580735	8.58977559836517	5	6	7	13	5	13	12	14	8	10	21	11	5	14	5	GNS	ssss	1	1	1	1	1	1	1	1	1	1	1	1	1	1	1	chr17:77818611-77818912	1.8681758074399	0.166975700330113	0.857690830454805	0.298749909282735	9.56402885807688e-15	1	0.272727	Yes	No	CBX4	-5534	0	-0.151139601063551	3.32983796915834	0.0824085421334547	0.775262376152624	-0.104761988348155	0.869137583302965	0.414214687451107	3.32983796915834	0.737104684426215	0.394743883775483	0.287111742753254	0.574270651832139	0.393290575679042	3.32983796915834	0.683424413004105	0.41239224145428	0.272608253672726	0.590718785609459	0.371580564228805	3.32983796915834	0.642877652538033	0.426517527255554	0.25756002044607	0.603777637030789	ENS	ssss
chr17	77819572	77819715	None	144	0.138029451637964	1.08143408721876	1	1.05032554707114	1.0472301117483	1.21885716655484	1.25056863072446	1.23404510977577	1.35152703534709	1.13815254296764	1.4892085106926	1.88677895018912	1.30883852588798	1.25969543298345	1.42116316485134	1.00917146329766	-2.04175293843148	0.400398358291291	0.000464498537456732	-0.845440654998605	0.320357672395307	0.0247742365950841	-0.846484806566118	0.318512616173108	0.0239972116240262	-1.14221198280743	0.321055228787325	0.0052012925016412	3.19886840636494	0.21227381720441	3.34426930600817e-08	3.00503134050637e-05	0.000142886262913216	-5.099303971037	-2.63905230886859	-2.65761782605831	-3.55768067419971	15.069538243073	4	1	5	11	13	13	16	21	3	10	22	6	25	37	28	GD	LLLL	0.00305371233373726	1	1	1	1.79644516374894e-05	0.0234318554737135	0.0228126860161515	0.000471748770892087	1	1	1	0.0439231309514791	0.00069653273986962	0.000704575077527042	1	chr17:77819493-77819793	1.48282089703084	0.554803421394014	0.427919349360161	1	0.445026617316639	1	0.575758	Yes	No	CBX4	-6416	0	-2.89470168992386	3.78857281862943	32.7031860089074	6.21378897314118e-07	-2.00645431493283	2.33375299269965e-05	-1.26234144664829	3.78857281862943	9.79447414058027	0.00293847485171368	-0.874988414648224	0.0167578868930316	-1.29837047298602	3.78857281862943	10.6306460565101	0.00202003416379371	-0.899961832672545	0.0125991448871863	-1.69631411575568	3.78857281862943	17.9227073691758	9.99480095413184e-05	-1.17579534668008	0.00124648890609729	ED	LssL
chr17	77890109	77890154	None	46	0.0496149375305114	1.08143408721876	1	1.05032554707114	1.0472301117483	1.21885716655484	1.25056863072446	1.23404510977577	1.35152703534709	1.13815254296764	1.4892085106926	1.88677895018912	1.30883852588798	1.25969543298345	1.42116316485134	1.00917146329766	2.30668636051098	0.582718035351427	0.00269299633863626	2.56740674017895	0.573611973694768	0.00118660257700009	1.37997684673071	0.614362195674193	0.0484918715419546	1.83731516516412	0.584849988221458	0.0104831213845104	-0.614758761429661	0.544457492353549	0.285204499709972	5.99610979493842e-05	0.000260638805307059	3.95849488186831	4.47585974128415	2.24619427505031	3.14151526402769	-1.12912168546385	6	6	5	3	10	12	2	3	3	7	7	2	1	1	0	GD	GGss	0.0195137008951722	2.69517401480525e-05	1	1	0.0041128364561812	1.60606276135237e-06	1	0.0550234641490826	0.396299077653195	0.002341600853319	1	0.00417757918029401	3.69282318149204e-05	1	0.233197193639924	chr17:77889981-77890281	1.47377857084556	0.649716289922232	0.434404784152495	1	2.21094772259954	0.0730246231287143	0.212121	No	Yes	CBX4	-76904	0	3.12571777176175	2.47350177345097	13.5889905631145	0.000566267561694375	2.16658246072277	0.00474945009875701	3.42797895581362	2.47350177345097	18.333106430544	8.53962549482683e-05	2.37609394824104	0.0011031020516844	1.72226590644388	2.47350177345097	3.08725626973895	0.0851149950152731	1.19378375722609	0.202391534852899	2.36965412420052	2.47350177345097	7.30747111216791	0.00939433643476267	1.64251907509184	0.0403771664133016	ED	GGss
chr17	77899157	77899220	None	64	0.0785481777671956	1.08143408721876	1	1.05032554707114	1.0472301117483	1.21885716655484	1.25056863072446	1.23404510977577	1.35152703534709	1.13815254296764	1.4892085106926	1.88677895018912	1.30883852588798	1.25969543298345	1.42116316485134	1.00917146329766	1.4714677773879	0.730726546402	0.0717299526918567	1.99379276089672	0.697383838820724	0.0169871445493181	1.98198917515465	0.695667109755441	0.0172782588171327	2.22182794765734	0.68197851948978	0.00860444376235037	-0.210636058789479	0.635260683332472	0.747055007799523	0.000485293766945034	0.00159549415029912	2.01370510573787	2.85896037434452	2.8490482694394	3.25791485239094	-0.331574209322253	2	7	2	5	7	9	11	8	3	17	12	6	2	1	0	GD	OOOO	1	1	1	0.119785431418938	0.0494930829729692	1	1	1	0.310029055407739	0.0459094946669034	0.0499021474821876	1	0.301697761609088	0.324757701659727	0.012500656821665	chr17:77899038-77899338	0.501844254049535	1	0.530926432468816	1	1.05352259408777	0.903276275410804	0.272727	No	Yes	CBX4	-85961	0	2.00507046060793	2.77116616970173	5.1010075020794	0.0283688019451077	1.38980893659441	0.0916453149903887	2.68497396740714	2.77116616970173	11.4315580554541	0.00142020150666428	1.86108213538511	0.00960978391118748	2.62023300663061	2.77116616970173	10.9713421395604	0.00173754450444171	1.81620712095612	0.0112201035424163	2.97549692073373	2.77116616970173	15.976791456728	0.000214077459525548	2.06245730137139	0.00224113940246845	ED	sGsG
chr17	77905393	77905415	None	23	0.0821250362070911	1.08143408721876	1	1.05032554707114	1.0472301117483	1.21885716655484	1.25056863072446	1.23404510977577	1.35152703534709	1.13815254296764	1.4892085106926	1.88677895018912	1.30883852588798	1.25969543298345	1.42116316485134	1.00917146329766	1.40753155477493	1.00736502812077	0.192569114914155	2.24323112882113	0.941562270397157	0.038450790347165	2.11265793000429	0.944808054228348	0.0493319392437064	1.01960182613367	1.00621559350639	0.334804607363934	-0.607456966217768	0.875066302238481	0.503374072294663	0.00132907917707771	0.0038166159499444	1.397240836721	2.38245647616585	2.23607104167816	1.01330354321048	-0.694183931736202	5	0	2	6	8	4	2	12	3	4	1	2	1	0	1	GD	OOOO	1	0.224890892172498	0.611029479748114	1	0.898337641843555	1	1	1	0.0348992875298603	1	1	0.165441788245287	1	1	0.752502148206908	chr17:77905253-77905554	1.16575704539166	1	0.571827401326109	1	0.740027581350313	1	0.272727	No	No	CBX4	-92176	0	1.86613782608181	2.20147009733764	2.79480031491108	0.10090505999072	1.29350817268487	0.228212102284866	2.97333767936483	2.20147009733764	9.92823017055365	0.00276611521356201	2.06096062930438	0.0160161452773256	2.74895450489596	2.20147009733764	8.24481385068436	0.00600767253264909	1.90543006455619	0.0288466501667107	1.24226024983654	2.20147009733764	1.22631833405576	0.273496617579147	0.86106918969589	0.451920025924713	ENS	ssss
chr17	7790836	7790925	None	90	0.10401693865737	1.08143408721876	1	1.05032554707114	1.0472301117483	1.21885716655484	1.25056863072446	1.23404510977577	1.35152703534709	1.13815254296764	1.4892085106926	1.88677895018912	1.30883852588798	1.25969543298345	1.42116316485134	1.00917146329766	-0.209092821572303	0.327448032134866	0.537463092927464	-0.801530699326047	0.351371836091848	0.0456965385475918	-0.0769209392029118	0.316712956664681	0.813013093932797	-0.0416810685171622	0.309755333602596	0.895628564321907	2.59303858126512	0.222706510957633	3.87804411154003e-07	0.203259885608364	0.268955297967312	-0.638552689442287	-2.28114668563398	-0.242872726183892	-0.134561261729999	11.6432993813926	7	7	20	8	4	9	21	13	12	12	31	18	16	23	11	GNS	ssss	1	1	1	1	1	1	1	1	1	1	1	1	1	1	1	chr17:7790730-7791030	1.4301883154175e-14	1	1.07872740245629e-14	1	0.351790260652312	1	0.272727	Yes	No	CHD3	2757	1	-0.297695148555648	3.76388686602608	0.487739515436387	0.48821783165268	-0.206346552887721	0.657371615921245	-1.20018511889155	3.76388686602608	6.79535645816135	0.0120557827290704	-0.831904931309678	0.048718217094637	-0.219847628841149	3.76388686602608	0.291365228053395	0.591776223949038	-0.152386764084032	0.740640468609077	-0.146220884445199	3.76388686602608	0.137952029207093	0.711916574103554	-0.101352593792171	0.827719776343542	ENS	ssss
chr17	7790969	7791148	None	180	0.0728901463437585	1.08143408721876	1	1.05032554707114	1.0472301117483	1.21885716655484	1.25056863072446	1.23404510977577	1.35152703534709	1.13815254296764	1.4892085106926	1.88677895018912	1.30883852588798	1.25969543298345	1.42116316485134	1.00917146329766	-0.336475397712566	0.172834159642249	0.0801710852863582	-0.389654995560517	0.172015585154082	0.0469494908121742	-0.465691629724053	0.172260116269903	0.0221827132051012	-0.596095735913333	0.171129413063392	0.00588857163878563	3.71691380935464	0.11828500094646	2.50330666123345e-11	0.174513219126383	0.236895520760308	-1.94681073700384	-2.26523076505821	-2.70342108090993	-3.48330380641533	31.423373881842	30	29	33	38	24	35	33	33	30	30	52	26	34	67	50	GNS	ssss	1	1	1	1	1	1	1	1	1	1	1	1	1	1	1	chr17:7790908-7791208	2.20914101514623e-14	1	1.59793161603052e-14	1	0.318891388636255	1	0.030303	Yes	No	CHD3	2935	1	-0.474830449970402	5.04105768911517	2.91556172137179	0.0940182174416172	-0.329127387640995	0.217135785119871	-0.608594234483466	5.04105768911517	4.85115922986657	0.0323317729079076	-0.421845377737252	0.100706203783518	-0.77069916526576	5.04105768911517	7.77255768751711	0.00751432579146327	-0.534207953463865	0.0341286800692872	-0.935048778056618	5.04105768911517	11.7321825529204	0.00124627057369073	-0.648126424195967	0.00870340691129315	ED	sssL
chr17	77911633	77911724	None	92	0.0553316342707516	1.08143408721876	1	1.05032554707114	1.0472301117483	1.21885716655484	1.25056863072446	1.23404510977577	1.35152703534709	1.13815254296764	1.4892085106926	1.88677895018912	1.30883852588798	1.25969543298345	1.42116316485134	1.00917146329766	-1.9467313310114	0.482526354853404	0.00238236999216782	-0.909051616392657	0.338080228618498	0.0227440237331353	-0.967889643930223	0.338191666245912	0.0169001443949994	-1.42303938064012	0.358485301872921	0.002645099261342	2.59730954205224	0.200917208952311	1.4464751754842e-07	2.89300886165518e-06	1.83147705474311e-05	-4.03445596583598	-2.68886358751982	-2.86195592775617	-3.96958919432788	12.9272627048524	3	3	0	6	8	5	2	9	8	8	3	4	14	24	12	GD	LLLL	0.214680838463691	1	1	1	6.23218868121322e-06	0.518192422012713	0.341107442566865	0.00672410304861528	1	1	1	0.49901180701673	0.0045222006082659	0.00214982763031001	1	chr17:77911528-77911828	2.7628428065276	0.0815976954652821	0.634005349332314	1	0.542870125201877	1	0.878788	No	Yes	TBC1D16	97968	0	-2.74018821951267	2.98229196604365	19.6712465014615	5.15113906848188e-05	-1.89935373855878	0.000742714101396695	-1.35006068335683	2.98229196604365	7.33776910513554	0.00925782269729071	-0.935790756253617	0.039933384929257	-1.47768321424139	2.98229196604365	8.83602732082078	0.00455791777253553	-1.02425195371218	0.0234289347945718	-2.1045609434995	2.98229196604365	16.7545815957481	0.000157388600135134	-1.45877048430326	0.00176912356344281	ED	LssL
chr17	77925750	77925947	None	198	0.250273066871674	1.08143408721876	1	1.05032554707114	1.0472301117483	1.21885716655484	1.25056863072446	1.23404510977577	1.35152703534709	1.13815254296764	1.4892085106926	1.88677895018912	1.30883852588798	1.25969543298345	1.42116316485134	1.00917146329766	1.81124940366342	0.47584893030301	0.00344973014288615	1.82103041652517	0.474278340097098	0.00326731735181261	1.33206253987643	0.480794029762307	0.0197687291548673	0.696146829194821	0.490335048460106	0.186098564514779	1.24547402587561	0.375373070827336	0.0077741321660019	0.00091650993588884	0.00276465556406198	3.80635384114462	3.83958166032284	2.77054717284025	1.4197370377277	3.31796317495696	33	17	17	31	30	13	1	25	23	6	12	14	6	5	2	GD	GGGs	0.16487031914677	0.141498054936191	1	1	0.00694773747604429	0.000759239061207332	0.143898357511097	1	0.130979338542074	1	1	0.000177461776740554	0.130679836726419	1	1	chr17:77925698-77925998	1.47159769309736	0.484590924833097	0.899029634767319	0.58700493277986	2.21843528302823	0.0448574181148967	0.242424	No	Yes	TBC1D16	83798	0	2.5801380030597	3.94578278527682	21.1480032592448	2.98672673273118e-05	1.7884153822764	0.000484593543778038	2.51799654062108	3.94578278527682	20.4490106783505	3.85947742489079e-05	1.7453422027912	0.00059209205873598	1.78126527223527	3.94578278527682	9.13500512809956	0.00397015693937712	1.23467900127922	0.0210792778907255	0.86791791308963	3.94578278527682	1.8867726437471	0.175778922913117	0.601594854415548	0.335356877064925	ED	GGss
chr17	77962099	77962298	None	200	0.0776011722987258	1.08143408721876	1	1.05032554707114	1.0472301117483	1.21885716655484	1.25056863072446	1.23404510977577	1.35152703534709	1.13815254296764	1.4892085106926	1.88677895018912	1.30883852588798	1.25969543298345	1.42116316485134	1.00917146329766	0.0642280635018941	0.230102196365684	0.785833889577754	0.826879505445147	0.211333653341037	0.00290066062519997	1.10899737577501	0.207257514165385	0.00032322654615286	0.646475740133018	0.210070433475693	0.0116919003171247	2.35129821469928	0.160805511588825	4.46703083274517e-08	0.000244402795115271	0.000882944550933262	0.279128424310306	3.91267312315271	5.35081866749627	3.0774237451546	14.6220001507876	9	12	14	21	26	38	43	37	38	30	47	19	15	9	14	GD	sGGG	0.0175980775134961	0.256222803855069	2.29991392362552e-05	1	0.00253139119770127	1	1	0.474446349417299	2.77768452492764e-07	0.12193855925233	0.000112867298388902	0.158000027862416	1	1	3.52123559590682e-08	chr17:77962048-77962348	2.08389517632936	0.235502796740984	1.12296981097449	0.906768663517238	1.70913713350832	0.26548454495632	0.151515	No	Yes	TBC1D16	47448	0	0.109646674065617	4.48955300620985	0.0787356686496961	0.780192022190666	0.0760012829863578	0.872275480745971	1.14816284881555	4.48955300620985	11.1262341509386	0.00162314698957141	0.795845841480174	0.0106418061791753	1.49843189028273	4.48955300620985	20.2977660985948	4.08116568160953e-05	1.03863384001058	0.000618578167421661	0.860568413215754	4.48955300620985	6.36945842988805	0.0148800742103037	0.596500569299446	0.0569441550436866	ED	ssGs
chr17	77967457	77967683	None	227	0.238064746351385	1.08143408721876	1	1.05032554707114	1.0472301117483	1.21885716655484	1.25056863072446	1.23404510977577	1.35152703534709	1.13815254296764	1.4892085106926	1.88677895018912	1.30883852588798	1.25969543298345	1.42116316485134	1.00917146329766	0.0382331402801961	0.376472133487237	0.921116275006886	0.0493121238801541	0.374602825961105	0.897881132725085	0.627971676010435	0.367782266680479	0.118541077467828	0.352671107710439	0.368277226196346	0.360831382859638	2.94021687645727	0.265015343200143	6.08783838918142e-07	0.487878284814474	0.557000633434556	0.101556362023518	0.131638419314205	1.70745501592115	0.957623992536571	11.0945156644639	28	13	21	22	11	37	37	58	38	44	63	23	4	41	25	GNS	ssss	1	1	1	1	1	1	1	1	1	1	1	1	1	1	1	chr17:77967419-77967720	3.85520503691983	0.00568707849925265	0.537988638741709	1	0.5360662885727	1	0.454545	No	No	TBC1D16	42077	0.001	0.0664592496335354	4.78513639137072	0.0258261924186742	0.872982049205309	0.0460660415056147	0.929006923543253	0.0241089535055801	4.78513639137072	0.00350826138225458	0.95300783139114	0.0167110531486437	0.976207220195653	0.803502927173614	4.78513639137072	4.52002084827639	0.0385312339034375	0.556945788542054	0.114384143939337	0.434742722773699	4.78513639137072	1.31280627186416	0.257417016040919	0.301340692559544	0.434124932467831	ENS	ssss
chr17	77967764	77967865	None	102	0.256498968894143	1.08143408721876	1	1.05032554707114	1.0472301117483	1.21885716655484	1.25056863072446	1.23404510977577	1.35152703534709	1.13815254296764	1.4892085106926	1.88677895018912	1.30883852588798	1.25969543298345	1.42116316485134	1.00917146329766	-1.75888868988107	0.562058586838503	0.0107019772038111	-1.28825927385973	0.496040044965249	0.0266242299698459	0.0914380812468188	0.423067161827705	0.833230379563097	-0.567650769639163	0.436585027304363	0.222697682571804	2.22450887490854	0.301210238476427	2.35514450139209e-05	0.00442667653004501	0.0107025420542676	-3.12936895026293	-2.59708724514365	0.21613136044829	-1.30020668171799	7.38523659142692	2	1	2	2	5	2	8	18	12	9	16	1	2	19	13	GNS	ssss	1	1	1	1	1	1	1	1	1	1	1	1	1	1	1	chr17:77967664-77967964	0.971003403451473	0.689899667808662	2.9971508747597e-14	1	0.96850965505859	0.666115171736283	0.9090909	No	No	TBC1D16	41832	0	-2.45637994130071	2.99075375873175	11.2975528664693	0.00150577915580897	-1.70263283069659	0.010043451843844	-1.87055055731331	2.99075375873175	8.3563259121049	0.00570085817778533	-1.29656684489656	0.0277307144533547	0.037461470741123	2.99075375873175	0.00539463044990514	0.941746617369915	0.0259663128238382	0.969598840512143	-0.84828992753411	2.99075375873175	2.48534942898614	0.121304988915554	-0.587989771567669	0.259448517334766	ENS	ssss
chr17	77982293	77982374	None	82	0.0525383377448323	1.08143408721876	1	1.05032554707114	1.0472301117483	1.21885716655484	1.25056863072446	1.23404510977577	1.35152703534709	1.13815254296764	1.4892085106926	1.88677895018912	1.30883852588798	1.25969543298345	1.42116316485134	1.00917146329766	-0.548595737293617	0.263755549501475	0.0642042603948125	-1.68750289115319	0.349166514181853	0.000688732462787918	0.00543068291190122	0.233284341867721	0.981885502365019	-0.2071279681043	0.233035351548295	0.394973941037563	2.6245678664751	0.165421180363472	2.03644201504169e-08	2.47122467076243e-05	0.000120413501386092	-2.07994007455206	-4.83294595161065	0.0232792431263157	-0.888826380753539	15.8659723060146	9	6	10	2	1	6	13	25	14	16	18	18	13	23	15	GD	LLss	1	4.09563389639161e-05	0.0270826670175097	1	0.0315967571471919	6.48870252104987e-06	0.756373094997789	1	0.0550801328840136	0.0023596115744526	0.00445400455704205	0.00495736354215787	6.88716134900169e-05	0.0515282445055877	0.803114623991188	chr17:77982183-77982483	0.412623100844167	1	2.40980549358617	0.116818044323082	0.959915671879555	0.620465393109674	0.969697	No	Yes	TBC1D16	27313	0	-0.776591424550255	3.62250112858248	3.23914228891654	0.0780174547850533	-0.538292156374041	0.190222441076571	-2.44110000225918	3.62250112858248	22.3934743169799	1.90487092205818e-05	-1.69204158403083	0.000341338263922906	-0.0917236727889214	3.62250112858248	0.0560694568456859	0.813800664066479	-0.0635780051842439	0.893354333317824	-0.385214268047394	3.62250112858248	0.988676516997274	0.324920129821528	-0.267010183808514	0.506223839011552	ED	sLss
chr17	77982382	77982485	None	104	0.0736234980915273	1.08143408721876	1	1.05032554707114	1.0472301117483	1.21885716655484	1.25056863072446	1.23404510977577	1.35152703534709	1.13815254296764	1.4892085106926	1.88677895018912	1.30883852588798	1.25969543298345	1.42116316485134	1.00917146329766	-0.615313546548339	0.184755042631406	0.00761235735729811	-0.671263560375161	0.183037427360521	0.00433601992581188	-0.446432400018744	0.175752434351459	0.0293570761149598	-0.225114105623206	0.167454447274571	0.208542293332279	2.93717649526617	0.118531560463114	2.61806929051035e-10	0.134850499190546	0.190841505020285	-3.33042897116435	-3.6673568354575	-2.54012071961402	-1.34433040917744	24.7796998857549	13	8	11	9	11	14	19	15	11	18	37	17	19	32	19	GNS	ssss	1	1	1	1	1	1	1	1	1	1	1	1	1	1	1	chr17:77982283-77982583	0.483149217742388	1	1.32451710409909	0.5738082513388	0.425041434052036	1	0.090909	No	Yes	TBC1D16	27213	0	-0.874249450489837	3.98539899201332	5.5632638613894	0.0223474038342142	-0.605983541713112	0.0769403597788752	-1.01465691905535	3.98539899201332	7.6700559769152	0.00789136704184571	-0.703306582678854	0.0354194397931158	-0.743408931751664	3.98539899201332	4.48758199415633	0.039204426518562	-0.515291805046747	0.115852780476364	-0.404647278598989	3.98539899201332	1.49580841208613	0.22713001982958	-0.280480120282144	0.399075053342714	ENS	ssss
chr17	78002706	78002791	None	86	0.0484996918341494	1.08143408721876	1	1.05032554707114	1.0472301117483	1.21885716655484	1.25056863072446	1.23404510977577	1.35152703534709	1.13815254296764	1.4892085106926	1.88677895018912	1.30883852588798	1.25969543298345	1.42116316485134	1.00917146329766	0.219392893564954	0.310625677054932	0.496131605664271	0.243915679557267	0.302990929081189	0.439525376354123	0.712971375682824	0.28101229864414	0.0295067999441844	0.12583509215555	0.295084142985057	0.678822768224748	1.58325057962672	0.222144949501979	3.1905497367975e-05	0.213994762826972	0.280734201569147	0.706293490110142	0.805026342857636	2.53715363748437	0.426438001319245	7.12710589719086	7	6	6	3	11	8	11	14	12	13	10	3	5	8	5	GNS	ssss	1	1	1	1	1	1	1	1	1	1	1	1	1	1	1	chr17:78002598-78002898	0.440060376291704	1	1.07480156826523	0.68630556575719	1.57942673716756	0.30038954912586	0.515152	No	Yes	TBC1D16	6898	0.004	0.31890753994266	3.10240813823713	0.347167054721158	0.558410897979332	0.221049862170563	0.715924907902358	0.285366356582881	3.10240813823713	0.2926910522297	0.59093681369351	0.197800885492088	0.740015606111935	0.913853613215609	3.10240813823713	3.49707570302977	0.0674192818589361	0.633435055444918	0.171303318383883	0.0922874495456397	3.10240813823713	0.0322115895307661	0.858299478062953	0.0639687854536283	0.920470801516119	ENS	ssss
chr17	78002844	78002934	None	91	0.0467396961436909	1.08143408721876	1	1.05032554707114	1.0472301117483	1.21885716655484	1.25056863072446	1.23404510977577	1.35152703534709	1.13815254296764	1.4892085106926	1.88677895018912	1.30883852588798	1.25969543298345	1.42116316485134	1.00917146329766	0.723469026506804	0.411657151021475	0.109353447322494	0.956143632435364	0.39226213612911	0.034997617950064	1.90260525915463	0.360694492814349	0.000360301050143783	1.2925838914104	0.369598644661644	0.00575274710814545	0.774501787328441	0.323629460184522	0.0377533266285942	2.23628576638693e-06	1.45672664454256e-05	1.75745526273893	2.43751191963289	5.27483867111303	3.49726361305713	2.39317454871645	6	6	2	2	9	9	15	19	20	14	14	9	1	4	3	GD	ssGs	1	1	1.54825501184686e-07	1	0.00501633328351273	1	0.100253575117328	1	0.0027539915290742	1	1.9153514960838e-06	0.208922806974482	1	0.00423435064051409	0.000169472515172073	chr17:78002738-78003039	2.99363312912977e-14	1	0.322250935056103	1	1.07625007220286	0.706387575932021	0.424242	No	Yes	TBC1D16	6758	0	1.01873752872678	3.19168980313578	2.32546678293019	0.133660270588525	0.706135045767572	0.277585454708454	1.28001405576687	3.19168980313578	4.15360352733167	0.0469280621494969	0.887238133831906	0.131969283528994	2.59002405059494	3.19168980313578	22.6403958682373	1.74417859537515e-05	1.79526786825233	0.000318671097970494	1.73216437802222	3.19168980313578	9.02702560999934	0.00417263219387853	1.20064485489248	0.0218894739719964	ED	ssGs
chr17	7801239	7801362	None	124	0.0789064035365219	1.08143408721876	1	1.05032554707114	1.0472301117483	1.21885716655484	1.25056863072446	1.23404510977577	1.35152703534709	1.13815254296764	1.4892085106926	1.88677895018912	1.30883852588798	1.25969543298345	1.42116316485134	1.00917146329766	-0.327367657350682	0.37584833588266	0.404173980545005	-0.0906141027391321	0.353930095924931	0.803122963121828	0.564369411447438	0.325371891094762	0.113481308768998	0.314262583577736	0.326281292647437	0.358177289199518	2.12564209762846	0.245498509874698	5.85144506334809e-06	0.0648486474619004	0.103571974559678	-0.871009995512886	-0.256022598197898	1.73453647009437	0.963164578109333	8.6584725044294	12	4	3	6	15	6	19	21	15	17	23	14	16	9	6	GNS	ssss	1	1	1	1	1	1	1	1	1	1	1	1	1	1	1	chr17:7801150-7801450	0.546244226323221	1	1.48724329186029e-14	1	0.116405913592651	1	0.151515	No	Yes	CHD3	13177	0.013	-0.454142901287636	3.59287759447155	0.823906485043344	0.368454915066648	-0.314787871598838	0.549098165710369	-0.186767810944069	3.59287759447155	0.157404290152169	0.693269422370024	-0.129457581575235	0.814720879991036	0.707486867307214	3.59287759447155	2.75551025707646	0.103266635398168	0.490392527357184	0.231903533948231	0.364492263382572	3.59287759447155	0.725120836191779	0.398585635422206	0.252646784699543	0.577913351218054	ENS	ssss
chr17	78038102	78038276	None	175	0.0665025155760553	1.08143408721876	1	1.05032554707114	1.0472301117483	1.21885716655484	1.25056863072446	1.23404510977577	1.35152703534709	1.13815254296764	1.4892085106926	1.88677895018912	1.30883852588798	1.25969543298345	1.42116316485134	1.00917146329766	-0.942729711744321	0.36457720809774	0.0271440950904848	-0.934314821530919	0.351802057377565	0.0240723340789122	1.07978868689317	0.250874511025396	0.00155140608874915	1.1656544955031	0.246256858872252	0.000799942994453553	1.88049531122939	0.200452199243576	2.84528130966108e-06	7.46290173394633e-14	2.7060632452981e-12	-2.58581636702749	-2.65579692312084	4.30409882008245	4.73349047348886	9.38126555021898	2	2	4	5	1	3	16	31	25	32	37	29	6	9	9	GD	ssGG	0.00114576894571254	0.000628449040208822	1.29948786305178e-09	6.105721132413e-12	1	4.18859473207865e-12	1	1	1	1	1.14795237117511e-19	0.000166201037747134	0.000921444863491173	0.000399268815638402	0.000444906511845106	chr17:78038038-78038339	1.62655441578277	0.448771811719768	2.54667140805092	0.0951309769063053	1.74177102762235	0.344389166693596	0.212121	No	Yes	CCDC40	27754	0	-1.31808123366649	3.72115953892304	4.98179142035801	0.0301902130758986	-0.913624290864904	0.0958711457510308	-1.36311400611213	3.72115953892304	5.66328181666686	0.0212345415442103	-0.944838630118397	0.074080067497662	1.446645020969	3.72115953892304	12.4242610277375	0.000925497762992493	1.00273791755575	0.00692293154757227	1.58015683179931	3.72115953892304	15.6218431595654	0.00024670099453619	1.09528125280423	0.00249999255348417	ED	ssGG
chr17	78041544	78041630	None	87	0.0888701424235423	1.08143408721876	1	1.05032554707114	1.0472301117483	1.21885716655484	1.25056863072446	1.23404510977577	1.35152703534709	1.13815254296764	1.4892085106926	1.88677895018912	1.30883852588798	1.25969543298345	1.42116316485134	1.00917146329766	-1.2072041282268	0.760005099778329	0.143276218598173	-0.635963218956009	0.607188080638142	0.3195747449149	-0.465786549441554	0.570634539783702	0.433364761835688	1.66317361304536	0.416107775619857	0.00253063975383461	0.758987290068412	0.363397195598879	0.0632788385044906	2.38526656384753e-10	4.11502042495065e-09	-1.58841582586605	-1.04739081552396	-0.816260700970028	3.99697797179542	2.08858873777933	1	1	0	0	1	3	2	2	1	12	24	17	1	6	1	GD	sssG	0.788494159332431	1	1	5.68857265361589e-11	1	0.0609444157086613	0.139106252860281	1	1	0.0979127966644198	0.0252339296126103	0.000292562256711892	1	1	1	chr17:78041436-78041737	1.38574361761553	0.608332693387895	1.61562940467022	0.461691010993786	0.445575681819193	1	0.9090909	No	No	CCDC40	31152	0	-1.60008737685231	2.4839909410756	2.40064598904987	0.127679606652809	-1.10909605391474	0.268943648577055	-0.916901925668109	2.4839909410756	1.05619136615035	0.309100125539982	-0.635547984626834	0.490099586866903	-0.734442224752936	2.4839909410756	0.745247811743176	0.392164265066787	-0.509076557371671	0.571831815719818	2.25679804351008	2.4839909410756	14.7613593821954	0.00034930473912364	1.56429320095221	0.00327263942006816	ED	sssG
chr17	78043639	78043858	None	220	0.062808014386046	1.08143408721876	1	1.05032554707114	1.0472301117483	1.21885716655484	1.25056863072446	1.23404510977577	1.35152703534709	1.13815254296764	1.4892085106926	1.88677895018912	1.30883852588798	1.25969543298345	1.42116316485134	1.00917146329766	0.122450289560131	0.380499088606615	0.754219047523708	-1.03918229144806	0.494607928294405	0.0619706643916342	1.91138860848485	0.313571780968003	0.000116377448926297	-0.538855314888844	0.401343209586991	0.209073641268234	1.57133954485954	0.267239192672199	0.000155207221390119	3.05155700908278e-23	6.11454392090163e-21	0.321814935243453	-2.10102230878417	6.0955376870468	-1.34262970449497	5.87989931097787	7	9	1	1	3	2	42	50	30	5	3	5	7	9	2	GD	ssGs	1	0.0175999140821739	4.15493658203e-22	0.273062494953877	1	0.021486564162488	9.25778097302161e-09	0.915120745913687	0.55701756672934	7.0681543122454e-06	0.00140688418564431	0.356480872083835	1.0592107102415e-07	0.00579951660740378	1	chr17:78043598-78043898	4.63696064046496e-14	1	1.99310219640588	0.254212858281333	0.786594935914182	1	0.787879	No	No	GAA	-31754	0.001	0.17887621554428	3.54288310062256	0.0996361874942845	0.753598692438513	0.123987544473751	0.85480534897367	-1.50303393484452	3.54288310062256	4.76081450819699	0.0339084587049436	-1.0418237342234	0.104302607256652	2.63081198138034	3.54288310062256	35.9784099742109	2.30599524195299e-07	1.82353990747711	1.07043430339899e-05	-0.845235568865205	3.54288310062256	2.05724979843148	0.157794638882747	-0.585872651467899	0.311406265496639	ED	ssGs
chr17	78074917	78075068	None	152	0.0846111459742246	1.08143408721876	1	1.05032554707114	1.0472301117483	1.21885716655484	1.25056863072446	1.23404510977577	1.35152703534709	1.13815254296764	1.4892085106926	1.88677895018912	1.30883852588798	1.25969543298345	1.42116316485134	1.00917146329766	-1.64417662041635	0.351834992056304	0.000876600641310768	-0.720612450435121	0.265808480214787	0.0218951927440866	0.211185763551035	0.22881308847056	0.377758637289588	0.730940450987772	0.216115680241221	0.00697707050114373	2.29566052641833	0.166021372992437	7.62355234426566e-08	1.79792644116323e-08	1.9986759635297e-07	-4.67314695109472	-2.71102129568187	0.922961902934181	3.38217222448608	13.8274999479911	2	3	1	5	5	7	9	23	14	30	45	23	11	11	14	GD	ssGG	1.87829965121278e-06	0.27780349593731	0.0174940235630011	9.35609057799666e-12	1	6.95397536809251e-12	0.00497333662378343	1	1	0.105187329600501	3.48170971895315e-12	5.62907080181049e-09	0.0030939593571265	1	0.000131530811079723	chr17:78074842-78075142	2.09217187731203e-14	1	1.85237303163652e-14	1	1.4316611449077e-16	1	0.30303	Yes	No	GAA	-510	0	-2.3010175582861	3.66795099106498	15.6190908998971	0.000246973366375795	-1.59494383294494	0.00250197576317532	-1.0688155140157	3.66795099106498	5.09487343678749	0.0284595740724906	-0.740846460078709	0.0918675937935642	0.213052027177681	3.66795099106498	0.277457096151171	0.600734268316724	0.147676411950791	0.746937888418745	0.971550067677313	3.66795099106498	6.75471040755955	0.0122988963027456	0.673427190183354	0.0494483761407561	ED	Lsss
chr17	78075112	78075427	None	316	0.175306264243551	1.08143408721876	1	1.05032554707114	1.0472301117483	1.21885716655484	1.25056863072446	1.23404510977577	1.35152703534709	1.13815254296764	1.4892085106926	1.88677895018912	1.30883852588798	1.25969543298345	1.42116316485134	1.00917146329766	-0.496380095431193	0.308181494748407	0.13832801165593	-0.162256901736593	0.304381421495288	0.605627799015439	-0.525271946300551	0.306798596070884	0.117657687175537	-0.257062657228122	0.303278207703206	0.416478984865737	4.07807684785293	0.214365428346	3.49809081348885e-09	0.545193056877412	0.609900543908025	-1.61067456641557	-0.533070976998198	-1.71210674699173	-0.847613348729921	19.0239484011883	47	30	36	67	18	90	33	45	51	64	116	42	51	82	80	GNS	ssss	1	1	1	1	1	1	1	1	1	1	1	1	1	1	1	chr17:78075112-78075427	0.446435998191745	1	1.84873222733982	0.0876399275653464	0.4477364111869	1	0.060606	Yes	No	GAA	-233	0	-0.693190063573032	5.64269241693442	4.4274247925418	0.0404868323532108	-0.480482738157816	0.118621002838865	-0.263535075931099	5.64269241693442	0.698533003400429	0.407308463325406	-0.182668594860292	0.586018512451508	-0.85142565875723	5.64269241693442	6.87717239454024	0.011581779985413	-0.590163294823968	0.0472516826390374	-0.430086141994966	5.64269241693442	1.92917988518647	0.171089228861054	-0.298112996721715	0.329246196590646	ENS	ssss
chr17	78075850	78075895	None	46	0.0527402463512372	1.08143408721876	1	1.05032554707114	1.0472301117483	1.21885716655484	1.25056863072446	1.23404510977577	1.35152703534709	1.13815254296764	1.4892085106926	1.88677895018912	1.30883852588798	1.25969543298345	1.42116316485134	1.00917146329766	-0.870136067271466	0.380355358023599	0.0451907092933188	-0.580084100229608	0.341301995035311	0.120042335251839	-0.642657304222817	0.34173094991748	0.0894362040023007	-0.539905114497507	0.317721958635804	0.120104135503647	2.03074405881505	0.21249294457468	2.40462096028735e-06	0.201843901681341	0.267385219975943	-2.28769241425404	-1.69962118202559	-1.88059438098306	-1.69930059859786	9.55675993327558	4	3	3	5	2	8	2	9	4	5	11	5	6	12	10	GNS	ssss	1	1	1	1	1	1	1	1	1	1	1	1	1	1	1	chr17:78075722-78076022	0.517411270353418	1	0.835034264551852	1	1.43543496482732	0.276700223321765	0.424242	Yes	No	GAA	370	0	-1.22417264555563	2.74981023505721	4.25593277937255	0.0443991486646874	-0.848531817785497	0.126809897610353	-0.871267103947142	2.74981023505721	2.52033070576594	0.118778909180731	-0.60391633661559	0.25569343174324	-1.01075468655348	2.74981023505721	3.40905341719281	0.0708456015180671	-0.700601761222297	0.177471542822192	-0.853748251546713	2.74981023505721	2.72350452967347	0.105236467112939	-0.591773193467587	0.234992324075232	ENS	ssss
chr17	78149290	78149499	None	210	0.0922253101968206	1.08143408721876	1	1.05032554707114	1.0472301117483	1.21885716655484	1.25056863072446	1.23404510977577	1.35152703534709	1.13815254296764	1.4892085106926	1.88677895018912	1.30883852588798	1.25969543298345	1.42116316485134	1.00917146329766	0.172654265715405	0.243927649990564	0.495229557687962	-1.45077680054795	0.341226084477866	0.0016850848967755	0.224897811055464	0.237194110922075	0.365398127702965	1.11234040189892	0.218209576721282	0.00046567016017938	1.98140782440632	0.172882477330872	4.49532396422094e-07	1.88536531226754e-08	2.08528746098272e-07	0.707809326749483	-4.25165855291482	0.948159337435445	5.0975782942822	11.4610101324162	12	10	5	1	2	3	10	15	9	34	48	23	6	14	7	GD	sssG	1	3.0643007914693e-08	1	5.54299750326177e-15	1	2.86635128925184e-07	1	4.04414603900402e-09	8.58639686457342e-07	1	5.00263853905954e-10	7.67949225912227e-07	1	2.98762114347793e-09	1	chr17:78149244-78149544	2.31420487714271	0.173084389887368	0.687234653181193	1	1.23954559773193	0.714605772109729	0.393939	No	Yes	CARD14	5584	0	0.249833691715442	3.64263032617012	0.297688003572729	0.587795122343704	0.173171519021441	0.737714529495467	-2.08674046219258	3.64263032617012	11.9531725656945	0.00113276157147198	-1.44641826792915	0.00808688315928467	0.218388596380149	3.64263032617012	0.244867457194423	0.622910055797025	0.151375439847344	0.762941496234225	1.50513449417801	3.64263032617012	14.9710816768656	0.000320750969424205	1.04327973100301	0.00306326221134467	ED	sLsG
chr17	78161097	78161137	None	41	0.153340980679705	1.08143408721876	1	1.05032554707114	1.0472301117483	1.21885716655484	1.25056863072446	1.23404510977577	1.35152703534709	1.13815254296764	1.4892085106926	1.88677895018912	1.30883852588798	1.25969543298345	1.42116316485134	1.00917146329766	-0.564890347664514	0.660900953994005	0.412710528456846	-0.178472706554787	0.60464351968528	0.773901372611532	-1.1577853381199	0.728965739435457	0.143311958997887	-0.454334908549795	0.604342649755244	0.469505434518712	1.62871887822612	0.414702620663404	0.00283197262758004	0.277996065940693	0.349506583477369	-0.854727692933	-0.295170130406232	-1.58825754831296	-0.751783625950939	3.92743811365513	2	7	0	4	8	3	0	4	2	2	6	7	1	12	6	GNS	ssss	1	1	1	1	1	1	1	1	1	1	1	1	1	1	1	chr17:78160966-78161267	2.39577973468978	0.240673282695852	1.2524972782473	0.390304230128638	1.3923198978823	0.287313798364474	0.393939	No	No	CARD14	17306	0	-0.80027652324991	2.41338190572382	1.13283831070911	0.292354684464792	-0.554709415758991	0.472427335099881	-0.315995780652172	2.41338190572382	0.214185507530728	0.645542244381546	-0.219031584427892	0.780013372106466	-1.71046402627092	2.41338190572382	4.53774552747473	0.0381686982724799	-1.1856033172589	0.113613428497547	-0.738527366243322	2.41338190572382	1.18057467925957	0.282521635897452	-0.511908161677921	0.461755017451175	ENS	ssss
chr17	78169983	78170140	None	158	0.150804984003077	1.08143408721876	1	1.05032554707114	1.0472301117483	1.21885716655484	1.25056863072446	1.23404510977577	1.35152703534709	1.13815254296764	1.4892085106926	1.88677895018912	1.30883852588798	1.25969543298345	1.42116316485134	1.00917146329766	-0.878180243569391	0.50613089208875	0.113380835638346	-0.844730812007332	0.49341780364173	0.117678071527659	0.604953935689565	0.425581743074411	0.185606395244519	-1.1301015662491	0.493945057510448	0.0451740308481068	2.37251239367718	0.313445722280211	1.90585360912351e-05	1.7282678629467e-05	8.78414629281807e-05	-1.73508524631886	-1.71199905186374	1.42147529947917	-2.28790945281438	7.56913310673999	6	3	5	8	1	7	15	30	28	11	3	2	17	20	4	GD	LLsL	1	1	0.00175217585987342	0.639060075682836	1	0.605300853485041	1	0.0868360270698905	1	0.104770037911312	1	1	0.000725019655532376	1	1	chr17:78169911-78170211	1.46415395421471	0.398286323131132	0.899629950950932	0.904820423048328	0.997098707606115	0.89917437876664	0.727273	No	Yes	SGSH	24137	0	-1.25746086337333	3.4320313276803	4.8456617221247	0.032425418379242	-0.8716054521117	0.100932563803777	-1.2733980981904	3.4320313276803	5.25911003880285	0.0261334311252385	-0.88265230149107	0.0862701467829068	0.747482382612179	3.4320313276803	2.77713427166206	0.101959289242588	0.518115306025862	0.229895722089504	-1.71588109273003	3.4320313276803	9.70865167525505	0.00305499425545669	-1.18935814160194	0.0172576143302881	ENS	ssss
chr17	78193182	78193351	None	170	0.112805141636897	1.08143408721876	1	1.05032554707114	1.0472301117483	1.21885716655484	1.25056863072446	1.23404510977577	1.35152703534709	1.13815254296764	1.4892085106926	1.88677895018912	1.30883852588798	1.25969543298345	1.42116316485134	1.00917146329766	-0.466795956009912	0.303723166482508	0.155329918708418	-0.42842056640636	0.299548514487126	0.183146990188329	-0.673330365560156	0.304802322604454	0.0516417477902138	-0.432775941190844	0.293386420703706	0.170959858114947	3.19158114525843	0.20490893467156	2.4334794977906e-08	0.310473783358895	0.383172562313636	-1.53691258199363	-1.43022096817901	-2.20907229251644	-1.47510556266648	15.575607527188	25	13	10	15	16	25	8	28	11	27	33	15	37	27	25	GNS	ssss	1	1	1	1	1	1	1	1	1	1	1	1	1	1	1	chr17:78193116-78193416	0.65708048147274	1	0.404062333042982	1	1.40661625430702	0.606278385361241	0.545455	Yes	No	SGSH	932	0.001	-0.65222062418847	4.28803087803777	3.20390781864296	0.0796033331679958	-0.452084886759286	0.192983772377911	-0.657436132401906	4.28803087803777	3.40776262798826	0.0708972557584467	-0.455700001572616	0.177564076756339	-1.04797101942649	4.28803087803777	8.26299426999928	0.00595648342547247	-0.726398157424	0.0286626621198714	-0.694285064256006	4.28803087803777	4.09896403878414	0.0483422737859074	-0.481241734793931	0.134850034381881	ENS	ssss
chr17	78193390	78193540	None	151	0.0818055316031176	1.08143408721876	1	1.05032554707114	1.0472301117483	1.21885716655484	1.25056863072446	1.23404510977577	1.35152703534709	1.13815254296764	1.4892085106926	1.88677895018912	1.30883852588798	1.25969543298345	1.42116316485134	1.00917146329766	-0.452805596284534	0.268605174856381	0.122739519228135	-0.517177786444446	0.267020203957557	0.0815051760353119	-0.206052356019857	0.257012714241558	0.441349241761869	-0.239360056064362	0.253148478795803	0.366673066373714	3.13395754678413	0.178961426461537	7.8321205578343e-09	0.412624876145158	0.484639391507419	-1.68576646569316	-1.93684889300232	-0.801720477634409	-0.945532271033068	17.511916443389	23	9	14	17	8	23	17	32	21	31	34	20	28	25	30	GNS	ssss	1	1	1	1	1	1	1	1	1	1	1	1	1	1	1	chr17:78193314-78193615	0.528013659680579	1	0.378000171932628	1	0.604046677645053	1	0.060606	Yes	No	SGSH	734	0.001	-0.627793603609975	4.35656032369204	3.0230379231381	0.0883298171441488	-0.435153366315822	0.207714780837179	-0.779271192444702	4.35656032369204	4.72789906146723	0.0345033645264428	-0.540149629934632	0.105622988822277	-0.383251522766749	4.35656032369204	1.26929881246619	0.265350872997359	-0.265649712451077	0.442966336113152	-0.419119557231154	4.35656032369204	1.58698214865296	0.213687314992859	-0.290511539412307	0.382943780917247	ENS	ssss
chr17	7819627	7819725	None	99	0.105557278327575	1.08143408721876	1	1.05032554707114	1.0472301117483	1.21885716655484	1.25056863072446	1.23404510977577	1.35152703534709	1.13815254296764	1.4892085106926	1.88677895018912	1.30883852588798	1.25969543298345	1.42116316485134	1.00917146329766	0.291837269644256	0.557280873124523	0.611908431744478	0.59720252442557	0.523563388909742	0.280596872769357	1.17228740379761	0.491271537273066	0.0382037365248715	1.75523241897792	0.469991428991398	0.00388083303531373	0.968395877749078	0.40351408305529	0.0373216384974182	1.56864726337879e-05	8.08086103005946e-05	0.523680757259806	1.14064989469407	2.38623106541996	3.73460516661901	2.39990602166018	1	5	5	2	9	6	9	16	7	23	27	21	2	8	0	GD	sssG	1	1	1	0.000502670366150384	0.413713375626633	1	1	1	1	0.279705484952386	0.000616152195887571	1	1	0.215628246340128	0.0226498577869789	chr17:7819525-7819826	1.6124084737583	0.457835947258551	0.383747315385478	1	1.59289494740592e-14	1	0.242424	No	No	KCNAB3	13077	0	0.397516776565252	3.23105613717116	0.302307885470693	0.58492089660667	0.275537632901482	0.735718413514726	0.769289018326046	3.23105613717116	1.33486338118185	0.253509319128693	0.533230514088427	0.429627803529137	1.54533240934393	3.23105613717116	6.59126775653495	0.0133304229930849	1.07114280256465	0.0525106277270461	2.38486154740807	3.23105613717116	18.9102722112475	6.8571282825708e-05	1.65306005761173	0.000928639409350034	ED	sssG
chr17	7819742	7819803	None	62	0.0567089776265563	1.08143408721876	1	1.05032554707114	1.0472301117483	1.21885716655484	1.25056863072446	1.23404510977577	1.35152703534709	1.13815254296764	1.4892085106926	1.88677895018912	1.30883852588798	1.25969543298345	1.42116316485134	1.00917146329766	-0.545291441346004	0.559179642089472	0.352478316695287	-0.326159983378271	0.509746587260223	0.536654758345133	0.760169465251772	0.411379469545906	0.0943764168860406	1.24891431389306	0.384295441768934	0.00872225514052595	1.01166148178452	0.330547937839278	0.012033001139078	1.15324345579005e-05	6.17632515942127e-05	-0.975163257568583	-0.639847311448047	1.84785464887412	3.24988063387959	3.06055904749411	2	0	3	1	3	3	5	11	6	16	18	11	2	2	6	GD	sssG	0.630939186672107	1	0.413739830159387	2.53493926678361e-05	1	0.0140246338272617	1	1	1	1	3.99240814068369e-05	0.323922559977935	1	0.57070969613407	0.155904088404657	chr17:7819622-7819922	0.930513094891872	1	0.689962832143476	1	0.388688698714694	1	0.969697	No	No	KCNAB3	12980	0	-0.747217017245686	2.72225788113535	0.839894043910639	0.363887258969362	-0.51793136877026	0.544693631709953	-0.50877845852981	2.72225788113535	0.449723558634476	0.505595021083748	-0.352658354059573	0.671970184496746	0.968351637710076	2.72225788113535	2.45743931577816	0.123364416012217	0.671210207469345	0.262512252097909	1.67681791388145	2.72225788113535	8.8811454514102	0.00446363797466746	1.16228160931933	0.0230582220085223	ENS	ssss
chr17	78228559	78228602	None	44	0.0528025915232992	1.08143408721876	1	1.05032554707114	1.0472301117483	1.21885716655484	1.25056863072446	1.23404510977577	1.35152703534709	1.13815254296764	1.4892085106926	1.88677895018912	1.30883852588798	1.25969543298345	1.42116316485134	1.00917146329766	1.41508877886968	0.518217876697605	0.0211685758592902	0.274122820231323	0.603982707743783	0.659621227675869	1.69939910699313	0.498827687292937	0.00669432156772476	1.51038053012849	0.497644314226186	0.0125680981185909	0.0793609074587376	0.448886075721539	0.863198637839351	0.00102563031829691	0.00305085075522829	2.73068306305346	0.453858722636823	3.40678585067223	3.03506035726954	0.176795208742381	8	2	4	2	2	1	7	7	8	12	8	3	1	2	1	GD	GsGG	1	0.611746100612461	0.0181020989765013	0.243115866865438	0.139462185052578	1	0.00619152511178233	0.0465962739409329	1	1	0.00144177747766756	1	1	0.000315546045689722	1	chr17:78228430-78228730	1.6714111298781	0.360073178906944	2.79461126046081	0.0487123578114713	1.39120933549492	0.509946930797387	0.878788	No	Yes	RNF213	-6086	0.001	1.95756556379968	2.46422997438455	6.29968358374181	0.0154063832634303	1.35688105130899	0.0584232682079921	0.317419010463358	2.46422997438455	0.112406615395787	0.738842800088338	0.220018092158805	0.845382209897848	2.25235125673432	2.46422997438455	9.58871575847655	0.00322604578224827	1.56121092323605	0.0179883659380909	1.99862721611622	2.46422997438455	7.51581253454089	0.00849697272074914	1.38534281984133	0.0374470164682354	ENS	ssss
chr17	78237256	78237486	None	231	0.0508288741224675	1.08143408721876	1	1.05032554707114	1.0472301117483	1.21885716655484	1.25056863072446	1.23404510977577	1.35152703534709	1.13815254296764	1.4892085106926	1.88677895018912	1.30883852588798	1.25969543298345	1.42116316485134	1.00917146329766	-0.20979466803488	0.161655647074795	0.223496289694454	-0.405654607891432	0.163181408988971	0.0322149912293272	-0.000989266458247964	0.155945616537039	0.995063291402035	-0.651984461551048	0.162606742313073	0.00247973859688593	3.5012076402136	0.110432348616102	2.29181241568103e-11	0.0244094420194952	0.0455947749942257	-1.29778743787288	-2.48591190874476	-0.00634366313215991	-4.00957827625472	31.7045474816887	27	32	25	20	30	28	36	44	43	34	30	17	32	47	42	GNS	ssss	1	1	1	1	1	1	1	1	1	1	1	1	1	1	1	chr17:78237220-78237521	0.998192157983073	1	0.867198614300687	1	0.353061174799205	1	0.181818	No	No	RNF213	2704	0	-0.291692843586369	4.89366980976834	1.09318139454717	0.300865454987228	-0.202186072121405	0.481399747583029	-0.633440786775148	4.89366980976834	5.06095523527071	0.0289671726321689	-0.439067695404868	0.0930483474878119	-0.10028096354797	4.89366980976834	0.141083031776783	0.70881759567553	-0.0695094671471103	0.825638272023269	-1.01976461636968	4.89366980976834	13.2607346936039	0.000649593655391172	-0.706846968671439	0.00527671370469092	ED	sssL
chr17	78253793	78254094	None	302	0.191867744675441	1.08143408721876	1	1.05032554707114	1.0472301117483	1.21885716655484	1.25056863072446	1.23404510977577	1.35152703534709	1.13815254296764	1.4892085106926	1.88677895018912	1.30883852588798	1.25969543298345	1.42116316485134	1.00917146329766	-1.30327323262157	0.440257080661938	0.014281887276287	-1.44572716778558	0.441232615364317	0.00833722987879238	-0.393703672841431	0.418703271896322	0.369225388273264	-1.90718437516832	0.447893395905188	0.00166797361327943	3.95511245235843	0.293564601485214	9.7671337746062e-08	1.72286745243507e-06	1.15939574573585e-05	-2.96025501886776	-3.27656459981289	-0.940292802247123	-4.25812122394419	13.4727158259155	34	9	2	7	18	19	47	45	39	11	9	15	45	86	61	GD	LLsL	1	1	0.348257138836284	0.0392829848245463	0.00249390158697604	0.578327130408101	1	0.0115885153112423	1	0.00252632011806299	1	1	2.69923766064614e-05	1	0.574816133085163	chr17:78253793-78254094	1.84950625039515	0.330161065153654	2.84016447045744	0.00147554847607734	1.04009808040192	0.902886036062932	0.272727	No	No	RNF213	19277	0	-1.85032467343717	4.78153835768019	23.4780595879664	1.2966625705007e-05	-1.28254733051348	0.000252616272065591	-2.1182185614979	4.78153835768019	30.6527135496364	1.18110318246714e-06	-1.46823722371201	3.86850087617996e-05	-0.66794523346009	4.78153835768019	4.0373567924144	0.0499927735612596	-0.462984355341316	0.138213593865922	-2.85310494412374	4.78153835768019	52.192725859544	2.8803606317794e-09	-1.97762164786101	3.70602271739657e-07	ED	LLsL
chr17	7826217	7826392	None	176	0.0542109225135336	1.08143408721876	1	1.05032554707114	1.0472301117483	1.21885716655484	1.25056863072446	1.23404510977577	1.35152703534709	1.13815254296764	1.4892085106926	1.88677895018912	1.30883852588798	1.25969543298345	1.42116316485134	1.00917146329766	-0.042959021480598	0.302988392310516	0.890066085316081	0.353477167475718	0.280824767809466	0.236725862014695	0.802284446169095	0.266721155155911	0.0131635859089986	-0.175657839835535	0.290448990973716	0.558797318817224	2.23736177707121	0.207283808403207	7.85951219752111e-07	0.00166019119261249	0.00462640335287159	-0.14178438042792	1.25871079760153	3.00795205277258	-0.604780341107918	10.7937122262782	4	12	12	13	16	18	24	31	23	17	7	12	10	18	7	GD	ssGs	1	1	0.00141485927062628	0.671173575688727	1	1	1	0.11563527486172	0.00314605732446406	1	1	0.185528897756662	0.686661640223791	1	0.922305873923483	chr17:7826154-7826454	2.04861379655267e-14	1	0.404122592893952	1	0.833798616957381	1	0.090909	No	No	KCNAB3	6448	0.1405	-0.0578902365536441	3.85355587264104	0.0167712734361562	0.897485681135794	-0.0401264542491067	0.943097076808968	0.450963679010148	3.85355587264104	1.18754900383424	0.281121098234752	0.312584202640824	0.460222401721658	1.04640517469085	3.85355587264104	7.23011217291939	0.00975267181447758	0.725312796560303	0.0415210882287756	-0.343802157730875	3.85355587264104	0.641251346382853	0.427099349015124	-0.238305496301582	0.604322439671794	ENS	ssss
chr17	7833128	7833271	None	144	0.0797282825615241	1.08143408721876	1	1.05032554707114	1.0472301117483	1.21885716655484	1.25056863072446	1.23404510977577	1.35152703534709	1.13815254296764	1.4892085106926	1.88677895018912	1.30883852588798	1.25969543298345	1.42116316485134	1.00917146329766	-0.695662400048201	0.231626052988703	0.0132666814572302	-0.739511806085612	0.229528511605176	0.00914605492463092	-0.127669118270355	0.214735464306325	0.565358329193318	-0.334723642222036	0.21458183064193	0.149846738512051	3.31585199410394	0.150676358518778	8.41224192998328e-10	0.0355744625600223	0.0625545108056242	-3.00338580687264	-3.22187340001439	-0.594541375281317	-1.55988809127361	22.0064516205487	12	13	18	17	10	19	28	40	23	32	26	32	30	53	21	GNS	ssss	1	1	1	1	1	1	1	1	1	1	1	1	1	1	1	chr17:7833049-7833349	0.455409682062125	1	1.46137620781403	0.403139426079346	1.50379209165852	0.34787157842188	0.121212	No	No	KCNAB3	-447	0.002	-1.00091878071001	4.50867911677475	8.64505849265549	0.00498087294550336	-0.693784030818643	0.0250607342595511	-1.12077497160422	4.50867911677475	11.1014592921972	0.00164089950034824	-0.776862011609616	0.0107329094974128	-0.290176255220975	4.50867911677475	0.893786345742349	0.349062699575308	-0.201134853171862	0.530330559648364	-0.589381332205243	4.50867911677475	3.67395975341534	0.0610726998748515	-0.408528008692729	0.159665267083203	ENS	ssss
chr17	7835223	7835607	Common	385	0.0813256322717727	1.08143408721876	1	1.05032554707114	1.0472301117483	1.21885716655484	1.25056863072446	1.23404510977577	1.35152703534709	1.13815254296764	1.4892085106926	1.88677895018912	1.30883852588798	1.25969543298345	1.42116316485134	1.00917146329766	-0.0104609216051796	0.131550874485968	0.938187879055148	-0.0986667206052509	0.131448049093035	0.470178558710652	-0.4106688190518	0.132700384612876	0.0113525561671754	-0.229868674188091	0.130875251358387	0.109541299604867	4.34177677211655	0.0925592320291093	4.67301383303868e-13	0.454840128386636	0.52553942246051	-0.0795199700956412	-0.750613807401715	-3.09470707451102	-1.7563952833116	46.908089846198	69	95	73	87	63	93	62	71	57	91	133	67	91	111	81	GNS	ssss	1	1	1	1	1	1	1	1	1	1	1	1	1	1	1	chr17:7835223-7835607	1.21654370584336	0.762440134328369	0.363159091351994	1	0.659731649232243	1	0	Yes	No	CNTROB	-58	0	-0.00845404327731471	6.19027612849928	0.00138609930203572	0.970451641898993	-0.00585989626200248	0.98671287770445	-0.187081780860234	6.19027612849928	0.680440658853455	0.413407446601496	-0.129675208937405	0.591689232819744	-0.691226579891737	6.19027612849928	8.93587653133849	0.00435202540296618	-0.479121754980051	0.0226118115392047	-0.411742481121227	6.19027612849928	3.36891872500854	0.0724713370539135	-0.285398139905935	0.180384897520945	ENS	ssss
chr17	78367848	78368028	None	181	0.0385661716449844	1.08143408721876	1	1.05032554707114	1.0472301117483	1.21885716655484	1.25056863072446	1.23404510977577	1.35152703534709	1.13815254296764	1.4892085106926	1.88677895018912	1.30883852588798	1.25969543298345	1.42116316485134	1.00917146329766	-3.12192948655945	0.521825750096398	0.000135193876305346	-3.52646748197849	0.593482476913294	0.000142766494809984	-1.24391031695314	0.253654206996064	0.000619454009877176	-1.29209645581982	0.243723001793695	0.000346800411732896	3.3677853369324	0.146004703152167	5.29975954802454e-10	1.48670540301646e-25	4.27637466949709e-23	-5.98270492780919	-5.9419909081725	-4.90396091468115	-5.30149574028939	23.066279813072	1	3	0	1	1	1	11	8	12	9	13	15	36	30	39	GD	LLLL	0.0347663750323295	0.00567526788343879	0.152027875373266	0.225893474181941	7.38021361058841e-19	5.81093347358482e-09	1	1	0.15947018306249	0.11242323222633	0.0199839118896497	1.21850380581807e-10	5.61867991770704e-11	1	1	chr17:78367787-78368088	0.979330894113008	1	0.337214534874941	1	0.310538338466091	1	0.9090909	No	No	ENDOV	-21029	0	-4.39681134976431	3.57834035330865	61.0277254446397	3.55624376814376e-10	-3.0476373905431	7.54726985765498e-08	-4.98687878177772	3.57834035330865	73.021631209375	2.6948159665596e-11	-3.45664096738344	1.04468062247484e-08	-1.88374300313204	3.57834035330865	22.9773515329661	1.54737534705956e-05	-1.3057111515205	0.00028962745644196	-1.9368719819434	3.57834035330865	25.5710765366134	6.28228630539809e-06	-1.34253735338962	0.00014306857887246	ED	LLLL
chr17	78388679	78388706	None	28	0.0409529894207725	1.08143408721876	1	1.05032554707114	1.0472301117483	1.21885716655484	1.25056863072446	1.23404510977577	1.35152703534709	1.13815254296764	1.4892085106926	1.88677895018912	1.30883852588798	1.25969543298345	1.42116316485134	1.00917146329766	1.17970556749564	0.571200094316802	0.0657990289989015	1.23021647669396	0.560365950101143	0.0528526406554945	1.32365745454092	0.551808666528591	0.0373946854394655	1.33009845564438	0.540718698935543	0.0336838765484868	0.0753030491411466	0.48366901230418	0.879374335771617	0.0910068954459114	0.137550277462618	2.06531052643936	2.19538049460698	2.39876162668485	2.45987138647657	0.155691283140935	5	2	4	3	4	6	4	3	8	4	7	8	1	3	0	GNS	ssss	1	1	1	1	1	1	1	1	1	1	1	1	1	1	1	chr17:78388542-78388842	1.6963768503588e-14	1	0.440032661208011	1	0.339078777895576	1	0.606061	Yes	No	ENDOV	-274	0	1.62949355607459	2.37777063398979	3.85387965588488	0.0552837145735824	1.1294788641337	0.148566602206665	1.63965003230449	2.37777063398979	4.12555202526635	0.0476483936650168	1.13651879699688	0.133425612065065	1.72893269282988	2.37777063398979	4.80445000958674	0.0331368166969766	1.19840482141295	0.102547646602647	1.75177852080617	2.37777063398979	5.25325024405774	0.0262128130130788	1.21424034266226	0.0864590505277067	ENS	ssss
chr17	78388791	78389041	None	251	0.0612678960457335	1.08143408721876	1	1.05032554707114	1.0472301117483	1.21885716655484	1.25056863072446	1.23404510977577	1.35152703534709	1.13815254296764	1.4892085106926	1.88677895018912	1.30883852588798	1.25969543298345	1.42116316485134	1.00917146329766	-0.182101513985802	0.121340515071153	0.164316809808678	-0.393106369959599	0.12221359753285	0.00922893957308495	-0.333715190756297	0.121184216175616	0.0203456761544971	-0.466900012674748	0.120523518306421	0.00308930522732184	3.9365057762723	0.0840986614613559	4.77329165040084e-13	0.25934255599806	0.329815757078136	-1.50074782424501	-3.216551823163	-2.75378429046147	-3.87393281606412	46.8081858601418	48	37	49	42	34	45	45	61	32	52	57	41	59	72	57	GNS	ssss	1	1	1	1	1	1	1	1	1	1	1	1	1	1	1	chr17:78388765-78389066	1.36450449081645	0.255831341915954	0.525586223458234	1	1.75174266394176	0.281042035861217	0	Yes	No	ENDOV	-51	0	-0.250845440255219	5.44899158958312	1.04872378007963	0.310798637587995	-0.173872809669223	0.4918344280703	-0.612610064351059	5.44899158958312	6.11672673873564	0.0168829822977997	-0.424628938887583	0.0625460324602668	-0.575089198591246	5.44899158958312	5.54635130315661	0.0225416824176269	-0.398621456574	0.077428742178111	-0.758293140820569	5.44899158958312	9.77783413365069	0.00296069538457208	-0.525608752597723	0.0168492752841267	ENS	ssss
chr17	78389147	78389353	None	207	0.0806475380198637	1.08143408721876	1	1.05032554707114	1.0472301117483	1.21885716655484	1.25056863072446	1.23404510977577	1.35152703534709	1.13815254296764	1.4892085106926	1.88677895018912	1.30883852588798	1.25969543298345	1.42116316485134	1.00917146329766	0.258563421923638	0.187307796970185	0.197531177281561	-0.00787514340727486	0.189300371509625	0.967635431841713	-0.169575901932071	0.190809889677482	0.39503021760477	0.184033387400989	0.184068122229412	0.340980082058029	3.25921312780177	0.133412809147643	3.01209248131556e-10	0.540252009802716	0.605381217991671	1.38041996172106	-0.0416013098361746	-0.888716524173343	0.999811293623237	24.4295367785481	45	27	34	27	22	42	28	31	23	43	66	39	21	40	34	GNS	ssss	1	1	1	1	1	1	1	1	1	1	1	1	1	1	1	chr17:78389099-78389400	0.434806145360504	1	1.01873693594313	0.535910505523347	1.20997902419644	0.183364753885749	0.030303	Yes	No	ENDOV	283	0	0.387560736805101	4.96668594188959	1.79329302604646	0.186665485113627	0.268636632012191	0.3494517905021	-0.0531116849874953	4.96668594188959	0.0324652807383009	0.857748679172632	-0.0368142147038704	0.920123790740891	-0.338761256979845	4.96668594188959	1.28940351383649	0.261646688474819	-0.234811410158523	0.43891772422304	0.186003135492083	4.96668594188959	0.440615831050701	0.509916958309967	0.128927548941647	0.675478615544037	ENS	ssss
chr17	78400766	78400955	None	190	0.0786573426014383	1.08143408721876	1	1.05032554707114	1.0472301117483	1.21885716655484	1.25056863072446	1.23404510977577	1.35152703534709	1.13815254296764	1.4892085106926	1.88677895018912	1.30883852588798	1.25969543298345	1.42116316485134	1.00917146329766	-0.0551917948287771	0.192275881447406	0.779937840894162	-0.166912331750943	0.192260917650643	0.405661780881942	-0.00231113150242794	0.188894517944186	0.99047874999837	-0.168387439814735	0.188224033514588	0.392018147170218	3.22954338838835	0.133736405872467	3.37549986599869e-10	0.944271475707903	0.954642941972198	-0.287044815050679	-0.868155284966645	-0.0122350374567822	-0.894611791440991	24.1485732125034	32	24	19	25	19	31	30	27	36	33	44	24	26	48	21	GNS	ssss	1	1	1	1	1	1	1	1	1	1	1	1	1	1	1	chr17:78400710-78401010	0.44027504326676	1	0.896763328895511	1	0.109064045164263	1	0.090909	No	Yes	ENDOV	11894	0	-0.0787436620135381	4.73370327767523	0.0667831937269311	0.797154907232799	-0.0545809473116492	0.883233776141812	-0.297516228996757	4.73370327767523	0.95330624481246	0.33364465083344	-0.206222535299929	0.515108367965872	-0.118344126589761	4.73370327767523	0.159293200916221	0.691531266304472	-0.0820298976815224	0.813571143644493	-0.333281063609803	4.73370327767523	1.28369990536781	0.262690840387219	-0.231012829575155	0.440077035275539	ENS	ssss
chr17	78428860	78428937	None	78	0.04397254061396	1.08143408721876	1	1.05032554707114	1.0472301117483	1.21885716655484	1.25056863072446	1.23404510977577	1.35152703534709	1.13815254296764	1.4892085106926	1.88677895018912	1.30883852588798	1.25969543298345	1.42116316485134	1.00917146329766	0.30960088795232	0.325821345561659	0.364401900288405	0.400693589252764	0.315413501830086	0.232711197295015	0.626021555746266	0.303776684519474	0.0662987928117245	0.5038258235425	0.300314959500122	0.12434325436387	1.8444231212071	0.236626405059235	1.47758280942065e-05	0.317644827118943	0.390524376198181	0.950216712838817	1.27037551318466	2.06079527379309	1.67765809728934	7.79466315581048	9	8	10	14	7	12	11	17	16	17	19	13	3	8	12	GNS	ssss	1	1	1	1	1	1	1	1	1	1	1	1	1	1	1	chr17:78428748-78429048	1.94399168125217	0.214928271114898	1.20875641692485	0.399412607941557	0.279624628793041	1	0.666667	No	No	NPTX1	21505	0	0.444478996341867	3.54406590061851	0.818715408892285	0.369955462799795	0.308089363132479	0.550573655210067	0.52253659700978	3.54406590061851	1.20232814762671	0.278182724739538	0.362194768956718	0.456979195859954	0.788898486975512	3.54406590061851	2.96809347306783	0.0911882396291392	0.546822761995083	0.212485377425044	0.627446707246646	3.54406590061851	1.91799473266142	0.17231166447478	0.434912916079634	0.33087850942795	ENS	ssss
chr17	78478970	78479136	None	167	0.0391499113493804	1.08143408721876	1	1.05032554707114	1.0472301117483	1.21885716655484	1.25056863072446	1.23404510977577	1.35152703534709	1.13815254296764	1.4892085106926	1.88677895018912	1.30883852588798	1.25969543298345	1.42116316485134	1.00917146329766	0.637002620696401	0.289197535218949	0.0522058534700042	0.167077199117054	0.303718797527707	0.594320542751966	0.466413621198535	0.28916804084279	0.137830804643073	-0.191885478083696	0.30753295610012	0.546628871368833	2.295903271018	0.219105361625579	1.0339594901253e-06	0.00984177583535346	0.0211762528607246	2.20265577372273	0.550104901234546	1.61295010278161	-0.623950943394912	10.4785353219306	23	12	24	17	13	11	17	23	19	9	13	16	9	10	17	GNS	ssss	1	1	1	1	1	1	1	1	1	1	1	1	1	1	1	chr17:78478902-78479203	4.0156008072367e-14	1	0.430447704206676	1	1.42829006214618	0.266900831124635	0.30303	No	Yes	NPTX1	-28649	0	0.918887714563657	3.92758836607614	5.38125073443559	0.0245362464665648	0.63692442860097	0.0824056098758627	0.188758134664465	3.92758836607614	0.2053142731343	0.652452564541083	0.130837168850428	0.785091616639068	0.565132489826004	3.92758836607614	2.03095363115062	0.160422609592625	0.391719991965717	0.314953915289148	-0.361843597447301	3.92758836607614	0.737079199142633	0.394751996046095	-0.250810869374265	0.57427765685559	ENS	ssss
chr17	78500870	78501055	None	186	0.0608696460296417	1.08143408721876	1	1.05032554707114	1.0472301117483	1.21885716655484	1.25056863072446	1.23404510977577	1.35152703534709	1.13815254296764	1.4892085106926	1.88677895018912	1.30883852588798	1.25969543298345	1.42116316485134	1.00917146329766	0.878300898571385	0.357969716996243	0.0340495905088044	1.16741853167762	0.347489451806405	0.0072474486945981	1.15278665089884	0.346576888544477	0.00766674947554549	-1.50831522206753	0.518474632625085	0.0155876703194515	2.16934388141172	0.275474999228904	1.35140946127547e-05	1.87122892698778e-16	1.11656628207175e-14	2.45356201061165	3.35957976741122	3.32620751412539	-2.90913986366275	7.87492109078515	26	22	18	36	40	22	31	37	35	7	1	1	8	20	5	GD	GGGs	0.201461600426003	0.00101372220451335	0.0012655863424625	5.69852354873135e-06	1	3.97059942509813e-05	4.98497598237054e-05	0.00172107732953154	1.88741003282335e-07	0.0375615173530739	0.0323185965903631	3.87544868041287e-09	1	1	1	chr17:78500812-78501112	1.53035732367694	0.549611283147817	4.64581441516107	0.00119032631833604	1.23527782616487	0.795032957097806	0.393939	No	No	RPTOR	-18105	0	1.2569712808547	4.30907590127391	9.75484060560409	0.00299169182900002	0.871266099369261	0.0169879712424801	1.608948457113	4.30907590127391	17.4787962158107	0.00011864182620219	1.11523808671415	0.00142282992692872	1.54110113065115	4.30907590127391	16.1723477554761	0.000198063162569685	1.06820990366859	0.00211210889839335	-2.216528433222	4.30907590127391	15.5454666516001	0.000254377435966957	-1.53638043411878	0.00256029256024433	ED	sGGL
chr17	7851092	7851185	None	94	0.0633257043496418	1.08143408721876	1	1.05032554707114	1.0472301117483	1.21885716655484	1.25056863072446	1.23404510977577	1.35152703534709	1.13815254296764	1.4892085106926	1.88677895018912	1.30883852588798	1.25969543298345	1.42116316485134	1.00917146329766	-2.86772861101402	0.787130546784705	0.0045122940451922	-0.571692315564946	0.349084748676465	0.132527124994066	-1.7836722196823	0.477901941201157	0.00389559775599569	-2.01521111975945	0.478618775422881	0.00179857399052241	2.41847012344717	0.222894441670038	7.48734996105211e-07	8.50776577270955e-10	1.29082152410151e-08	-3.64326936964675	-1.63768917929668	-3.73229749851868	-4.21047234926989	10.8502935529786	1	0	1	12	6	4	1	2	4	4	2	1	17	18	7	GD	LLLL	0.328728218852568	0.040598221897624	1	1	9.85799684838638e-07	1	0.0275384538573554	0.00633794156918118	1	1	0.973520595987533	0.85472734603629	0.242600219991778	1.75498291860849e-06	1	chr17:7850988-7851288	1.95653557090515e-14	1	1.27838745755253e-14	1	1.18957487595184	0.290771448222659	0.757576	No	No	CNTROB	15666	0.001	-3.9384565575932	2.64916265426139	25.4191258845273	6.61664887022996e-06	-2.72993005865355	0.00014900057366788	-0.859681503728478	2.64916265426139	2.93093974335315	0.0931797243573305	-0.595885810488929	0.215744769002374	-2.60856860841481	2.64916265426139	18.3431163177356	8.50703248561963e-05	-1.80812197621991	0.00109952491306898	-2.9093742199519	2.64916265426139	23.3380497193505	1.36217910543712e-05	-2.01662453775345	0.00026237570776058	ED	LsLL
chr17	78534740	78534804	None	65	0.128156536479467	1.08143408721876	1	1.05032554707114	1.0472301117483	1.21885716655484	1.25056863072446	1.23404510977577	1.35152703534709	1.13815254296764	1.4892085106926	1.88677895018912	1.30883852588798	1.25969543298345	1.42116316485134	1.00917146329766	0.167490831333181	0.715897887715606	0.819736884266284	0.384499479279025	0.673096417002135	0.580447714962106	-0.516307287812243	0.808063530044067	0.537218735888477	1.14157169614305	0.596361993268178	0.0846123178073773	0.300756450539156	0.506907563440034	0.566146290862011	0.0522011706220728	0.0863069612436865	0.233959108145486	0.57123982473644	-0.63894393029232	1.91422610600487	0.593316163006384	2	2	1	1	6	0	1	1	1	1	11	8	2	2	1	GNS	ssss	1	1	1	1	1	1	1	1	1	1	1	1	1	1	1	chr17:78534621-78534922	NA	NA	NA	NA	NA	NA	0.606061	No	Yes	RPTOR	15704	NA	0.232513590927159	1.97143877055232	0.0542250840666075	0.816831761627404	0.161166139993028	0.895192529031817	0.464954191597894	1.97143877055232	0.249452813214339	0.619681738344105	0.322281686995609	0.760677038222849	-0.773480555032455	1.97143877055232	0.507294566140761	0.479668730737292	-0.536135865938688	0.650184125351733	1.49701484908473	1.97143877055232	3.67686402953323	0.0609741354002816	1.03765162189945	0.15947838292321	ENS	ssss
chr17	78549222	78549438	None	217	0.0862176431328096	1.08143408721876	1	1.05032554707114	1.0472301117483	1.21885716655484	1.25056863072446	1.23404510977577	1.35152703534709	1.13815254296764	1.4892085106926	1.88677895018912	1.30883852588798	1.25969543298345	1.42116316485134	1.00917146329766	-0.0402132627512054	0.218423341786348	0.857609342114951	0.0280987172991261	0.216107587424686	0.899127364166162	-0.348873379752366	0.220485021063185	0.1446630459094	-0.305457603555696	0.216833515594997	0.189244008834036	3.54641018215509	0.152734767107075	4.9659694932706e-10	0.501836951379995	0.570079560570706	-0.184106984273413	0.130021891567868	-1.58229968670928	-1.40871950868625	23.2194034752341	48	23	34	56	29	38	26	34	31	31	56	34	49	50	30	GNS	ssss	1	1	1	1	1	1	1	1	1	1	1	1	1	1	1	chr17:78549179-78549480	1.2471318283536	0.752146674628165	2.07312783673911	0.274425335714021	1.26694383304801	0.219282883494748	0	No	Yes	RPTOR	30262	0.003	-0.0480799445353586	5.10335662505543	0.0276590958824653	0.868592825938606	-0.0333264779961624	0.926498625711956	-0.0126467924971879	5.10335662505543	0.00199547140681138	0.964550187306616	-0.00876608856255248	0.983257989693422	-0.605836715776249	5.10335662505543	4.25033028944175	0.0445337008312209	-0.419934011420004	0.127084994432074	-0.524413202824588	5.10335662505543	3.38995073586652	0.0716143101196027	-0.363495532986274	0.178874329178225	ENS	ssss
chr17	78558377	78558539	None	163	0.142257703597516	1.08143408721876	1	1.05032554707114	1.0472301117483	1.21885716655484	1.25056863072446	1.23404510977577	1.35152703534709	1.13815254296764	1.4892085106926	1.88677895018912	1.30883852588798	1.25969543298345	1.42116316485134	1.00917146329766	-2.94385300043639	0.706660095553436	0.00193061519876401	-1.73510851188621	0.50847831720251	0.00663200389693709	-2.31643555715749	0.564531424757541	0.0021333238895684	-1.11802919617333	0.454899555389039	0.0338064296658547	3.41440565048723	0.304905626770676	5.58228623271155e-07	2.2406323966906e-12	6.11939482071216e-11	-4.1658684549477	-3.41235496811789	-4.10328895003918	-2.4577495909337	11.198237587971	0	2	3	3	13	3	2	2	7	6	15	24	42	36	33	GD	LLLL	0.197620515088414	1	1	1	2.4333902471035e-06	0.0941248305213796	0.00254864488170619	1	1	1	1	3.33889413995519e-05	0.748845221026569	0.0157609975258114	1	chr17:78558307-78558608	2.57911128062715	0.112641095455782	3.61213115518677	0.00321060405062157	0.816859889795111	1	0.818182	No	Yes	RPTOR	39390	0	-4.15676522169952	3.64754961299312	46.9585276280784	1.08894334335615e-08	-2.88125009367066	1.01904203760327e-06	-2.53263777884138	3.64754961299312	28.3084670500794	2.5161334221395e-06	-1.75549073578351	6.97637685445237e-05	-3.40472302625985	3.64754961299312	42.8007868146669	3.30760480459496e-08	-2.35997416623954	2.36006905651815e-06	-1.70552999817825	3.64754961299312	16.6759498807037	0.000162328417553631	-1.18218330959767	0.00181171514798321	ED	LLLL
chr17	78558582	78558727	None	146	0.0575043666148258	1.08143408721876	1	1.05032554707114	1.0472301117483	1.21885716655484	1.25056863072446	1.23404510977577	1.35152703534709	1.13815254296764	1.4892085106926	1.88677895018912	1.30883852588798	1.25969543298345	1.42116316485134	1.00917146329766	-2.39792722512067	0.381543942787072	9.08546353708583e-05	-2.36426056141392	0.360788873520425	6.44819779109283e-05	-1.9664555648407	0.308421226264104	8.07855704313208e-05	-0.484401659369847	0.213052893083189	0.046284841080795	3.04768827046323	0.14656527088549	1.46618605496011e-09	2.10683419794915e-16	1.24589521995115e-14	-6.28479961601402	-6.55303069172968	-6.37587622830085	-2.27362159865488	20.7940684177793	3	2	1	0	5	2	3	5	3	21	25	15	31	23	23	GD	LLLs	0.019859299863623	0.0159510822439369	0.44972439674907	1.9732157656827e-07	2.33061902493968e-17	7.25153112805001e-08	2.65542282904385e-05	1	3.10917050979794e-05	1	1	8.9849687750436e-20	0.0122175482910097	1	1	chr17:78558504-78558804	1.71724146404394	0.472486903094572	1.28788404274821	0.444544500775819	2.58009070930939e-14	1	0.818182	No	No	RPTOR	39587	0.0755	-3.38463695610274	3.41815217708606	38.6097634076114	1.07020034951034e-07	-2.34605156334161	5.91951064200037e-06	-3.40336216735804	3.41815217708606	42.1084814708932	3.99996489551148e-08	-2.35903089072861	2.72879399150728e-06	-2.89227465338702	3.41815217708606	36.0249538410199	2.27440365155884e-07	-2.00477202140021	1.05990772964845e-05	-0.778743070238383	3.41815217708606	4.32981323849381	0.0426655277473354	-0.53978356351633	0.123230108447605	ED	LLLs
chr17	78571072	78571238	None	167	0.0898651882129929	1.08143408721876	1	1.05032554707114	1.0472301117483	1.21885716655484	1.25056863072446	1.23404510977577	1.35152703534709	1.13815254296764	1.4892085106926	1.88677895018912	1.30883852588798	1.25969543298345	1.42116316485134	1.00917146329766	0.348003512908595	0.418436658022223	0.425006108292473	-0.107004277380772	0.443995301694348	0.814422048884321	1.67030018916422	0.364607838628108	0.00100894465374496	0.806036736690852	0.379460807758376	0.05960432868421	1.33712062532128	0.305305313255505	0.00137822249877088	2.28024630243811e-07	1.92293200682208e-06	0.831675490750412	-0.241003174971512	4.58108688899551	2.12416333969357	4.37961793413751	8	0	9	4	6	2	19	36	21	11	17	12	3	6	5	GD	ssGs	1	0.287621742897677	1.4700159663725e-07	1	0.614583200215331	0.0960910104588088	0.0189472538747172	1	1	1	8.60880064762886e-06	1	0.694548759588889	0.00214207068540103	0.24038655046512	chr17:78571004-78571305	0.412103753459939	1	1.03962112425578	1	1.66279332240684	0.365382568061238	0.393939	No	Yes	RPTOR	52087	0.001	0.504044572528931	3.40302031634743	0.659513764068909	0.420634645582607	0.349377074324972	0.598399524969334	-0.204727013140031	3.40302031634743	0.0958980294544777	0.758113633883077	-0.141905951942471	0.857709418624741	2.28446225088447	3.40302031634743	20.566988397137	3.69529614176767e-05	1.5834685682962	0.000572122240915721	1.05797643585294	3.40302031634743	3.75828216272043	0.0582808199322493	0.733333383610324	0.154421227460144	ED	ssGs
chr17	78574016	78574059	None	44	0.0473885734044906	1.08143408721876	1	1.05032554707114	1.0472301117483	1.21885716655484	1.25056863072446	1.23404510977577	1.35152703534709	1.13815254296764	1.4892085106926	1.88677895018912	1.30883852588798	1.25969543298345	1.42116316485134	1.00917146329766	-0.52282649590073	0.616723608175363	0.416407192768991	0.82648945668581	0.444375128559836	0.0925314959615287	1.14375481510476	0.424607702667307	0.0225569805823939	-0.640765217921186	0.567130063963275	0.284916402683235	0.481068058526908	0.362176820479036	0.213605765233188	0.000943505633454572	0.00283522316151598	-0.84774847106561	1.85989134757465	2.69367420308181	-1.12983821284896	1.32826849021044	0	2	1	4	4	5	9	8	2	1	2	1	1	4	1	GD	sGGs	1	0.154593606040106	0.000573813342788681	0.496851768831068	1	1	1	0.0124573137920381	9.28551685937721e-05	1	1	0.314307626464754	0.473365818320844	1	0.747953965809807	chr17:78573887-78574187	2.0226255575301	0.332873654589026	0.406738421863668	1	2.2989644130099	0.0179368124485862	0.636364	No	Yes	RPTOR	54970	0	-0.689564094806938	2.08665908212109	0.475932229148175	0.493504568024387	-0.4779694081308	0.661826133679729	1.09731318071549	2.08665908212109	2.1247394459508	0.151276636605395	0.760599537404211	0.302390810731523	1.49358803149823	2.08665908212109	4.46496282622912	0.039681371551961	1.03527633295108	0.116873508046675	-0.929106821304789	2.08665908212109	1.01388361269461	0.318889554426678	-0.644007773626427	0.500099154615824	ENS	ssss
chr17	78593770	78593926	None	157	0.0578365046600003	1.08143408721876	1	1.05032554707114	1.0472301117483	1.21885716655484	1.25056863072446	1.23404510977577	1.35152703534709	1.13815254296764	1.4892085106926	1.88677895018912	1.30883852588798	1.25969543298345	1.42116316485134	1.00917146329766	-0.964734296317046	0.263875068839669	0.0044180249598297	-1.61161190937346	0.307093492759622	0.000374488873486142	-1.26560653495738	0.272865609600329	0.000924524030330375	-0.0370074480673689	0.209474146692708	0.86329569643687	2.65372686057134	0.151571223481267	7.84863619073332e-09	2.80309040301405e-07	2.30980208546592e-06	-3.65602669687305	-5.24795199953961	-4.63820463418289	-0.176668331876094	17.5081179634293	8	3	6	2	3	5	6	7	2	15	27	22	14	20	18	GD	LLLs	1	0.00337667507566545	0.204417074669107	5.40690247094359e-06	3.10469703588166e-06	0.000299997018743712	0.0512847950241956	0.176573657280145	6.69247058196433e-07	1	1	3.9646528767371e-12	1	1	0.111472888086386	chr17:78593697-78593998	0.519200614395231	1	0.689620358816983	1	1.35038969085491	0.577930658393553	0.424242	No	Yes	RPTOR	74780	0	-1.3670255199048	3.38977054777391	8.64477242729016	0.00498153673340508	-0.947549884875508	0.0250625860702626	-2.33818988436334	3.38977054777391	21.1228208254696	3.01428825811529e-05	-1.62070972596023	0.000488050670581027	-1.89985032353071	3.38977054777391	16.2282822284556	0.000193716874586919	-1.31687589524121	0.0020754740690103	-0.140344273631924	3.38977054777391	0.133333842015015	0.716561601153509	-0.0972792375757017	0.830897500591713	ED	sLLs
chr17	7859802	7859859	None	58	0.0347024647438024	1.08143408721876	1	1.05032554707114	1.0472301117483	1.21885716655484	1.25056863072446	1.23404510977577	1.35152703534709	1.13815254296764	1.4892085106926	1.88677895018912	1.30883852588798	1.25969543298345	1.42116316485134	1.00917146329766	-1.13967147021928	0.307572958172743	0.00407227850390521	-0.851504218248156	0.268966664597592	0.0100585666764444	-0.908242785946592	0.268920104914773	0.00703365381038127	-1.25623018476327	0.279318497609889	0.00114756057224982	1.79022454397502	0.151401339315638	3.3555146249507e-07	0.0187643963168231	0.0365354504698641	-3.70536953895407	-3.16583551170594	-3.37737033917355	-4.49748296483318	11.8243639855973	1	2	3	2	4	3	2	4	3	1	4	3	9	6	7	GNS	ssss	1	1	1	1	1	1	1	1	1	1	1	1	1	1	1	chr17:7859680-7859980	0.457232914975383	1	2.32893074424512e-14	1	1.360992292681	0.212982859378552	0.606061	No	Yes	CNTROB	24358	0.013	-1.59195094762029	2.25467992598771	5.7881235760678	0.0199280452303765	-1.10345631093274	0.0706652637829072	-1.25637997203545	2.25467992598771	4.26719623446955	0.0441299754006657	-0.870856235328358	0.126256073462042	-1.37763786706929	2.25467992598771	5.16975584874763	0.0273725001395707	-0.954905803391693	0.0892670507390646	-1.84217222292889	2.25467992598771	9.00875535234038	0.00420795504248997	-1.27689648242901	0.0220364542996569	ENS	ssss
chr17	78606175	78606198	None	24	0.05039834722313	1.08143408721876	1	1.05032554707114	1.0472301117483	1.21885716655484	1.25056863072446	1.23404510977577	1.35152703534709	1.13815254296764	1.4892085106926	1.88677895018912	1.30883852588798	1.25969543298345	1.42116316485134	1.00917146329766	-0.760761283673587	0.946832821924125	0.440377851883584	0.737821801078559	0.637357442768557	0.273918253146661	0.773379369185113	0.628820994639587	0.246888409996221	0.0900405916991394	0.677875378356205	0.896964505606415	0.312931166496616	0.513543707906619	0.555878877781883	0.127503599300964	0.182208328274932	-0.803480050604489	1.15762639857723	1.22988795822312	0.1328276473435	0.609356441678998	0	1	1	5	5	0	3	3	5	4	2	1	2	0	3	GNS	ssss	1	1	1	1	1	1	1	1	1	1	1	1	1	1	1	chr17:78606036-78606336	2.44422061896402e-14	1	3.1703452581336	0.0463435263347969	0.328397845908587	1	0.787879	No	Yes	RPTOR	87119	0	-0.990724086710523	1.88239788708535	0.665415651044987	0.418577204513424	-0.686717607416226	0.59647010712946	0.959418654978345	1.88239788708535	1.17190936115931	0.28427433992223	0.665018335674855	0.463738918574706	0.961706466239535	1.88239788708535	1.21830836397981	0.275049887498508	0.666604125600202	0.453597161656881	0.036586304358459	1.88239788708535	0.00157711922630469	0.968482312833111	0.0253596937131738	0.985576901393316	ENS	ssss
chr17	78606969	78607121	None	153	0.065791588654173	1.08143408721876	1	1.05032554707114	1.0472301117483	1.21885716655484	1.25056863072446	1.23404510977577	1.35152703534709	1.13815254296764	1.4892085106926	1.88677895018912	1.30883852588798	1.25969543298345	1.42116316485134	1.00917146329766	-2.30396440565998	0.504827599738283	0.00103597632610232	-1.60025609885292	0.376682676316067	0.00169408530232643	-0.685888716293084	0.294160209611238	0.041929693382666	-0.348452752287192	0.268525356361284	0.223540715553804	2.5495970067375	0.187181425839075	8.80002722189166e-08	3.30855968678884e-07	2.67257768254885e-06	-4.56386379598584	-4.24828695203966	-2.33168421112955	-1.29765306714041	13.6209936178682	1	2	1	6	1	2	7	9	8	14	21	8	11	20	16	GD	LLLs	0.0101192634337195	0.488359639452774	1	0.0216175722857634	8.62743924145169e-06	2.92688009817146e-06	0.0646801432633513	0.809605582459942	1	1	0.0252366735579223	4.72118457049924e-07	0.000240388873708095	1	1	chr17:78606894-78607195	1.65938351917284	0.252721539284382	1.60846659462928	0.406719358069346	2.14905051393364	0.191021443549531	0.818182	No	No	RPTOR	87977	0	-3.22251678831014	3.13205312380561	25.295043620053	6.90343663335354e-06	-2.23367842612426	0.000153990434903046	-2.31281380171287	3.13205312380561	18.0180804275537	9.63497389836185e-05	-1.60312036581741	0.00121116517496178	-1.07881791991804	3.13205312380561	5.52103487817834	0.0228358888933549	-0.747779599528732	0.0781834625787408	-0.581956524045106	3.13205312380561	1.88900821733877	0.175527934611002	-0.403381523850331	0.335009787356351	ED	LLss
chr17	78621585	78621794	None	210	0.12710844226377	1.08143408721876	1	1.05032554707114	1.0472301117483	1.21885716655484	1.25056863072446	1.23404510977577	1.35152703534709	1.13815254296764	1.4892085106926	1.88677895018912	1.30883852588798	1.25969543298345	1.42116316485134	1.00917146329766	0.038477936467775	0.287753165851802	0.896277923283998	-0.606454832140241	0.29856615458981	0.0696619315751231	-0.702827265895816	0.299570660731963	0.0409107774257339	-0.348408501329181	0.287776414471358	0.253850637002862	3.27463005786172	0.202310170509222	1.67910030910802e-08	0.0922079801550607	0.139089217094475	0.13371855129334	-2.03122431266005	-2.34611515085805	-1.2106916474347	16.1861860410643	44	11	32	20	21	9	10	23	16	24	43	22	37	37	24	GNS	ssss	1	1	1	1	1	1	1	1	1	1	1	1	1	1	1	chr17:78621539-78621839	1.30425037668699	0.679187404875713	0.980780662362351	1	0.819180051961633	1	0.212121	No	Yes	RPTOR	102622	0	0.0699036530790672	4.52264834934744	0.0427989498471329	0.836956164172527	0.048453520042596	0.907752056595356	-0.93388707999024	4.52264834934744	6.59459622111544	0.0133085216026966	-0.647321196456595	0.0524468921281974	-1.10607924614632	4.52264834934744	9.22498423702412	0.00380935219171667	-0.766675710942193	0.0204257933377201	-0.579062689776427	4.52264834934744	2.95041848405861	0.0921296361510991	-0.401375670785988	0.214034855679404	ENS	ssss
chr17	78623560	78623774	None	215	0.048519011993754	1.08143408721876	1	1.05032554707114	1.0472301117483	1.21885716655484	1.25056863072446	1.23404510977577	1.35152703534709	1.13815254296764	1.4892085106926	1.88677895018912	1.30883852588798	1.25969543298345	1.42116316485134	1.00917146329766	-0.163419372747285	0.151777590630963	0.306902013777233	0.2648500442145	0.144570102476502	0.0968610494027879	-0.118133267861506	0.148469381158632	0.444697904570161	-0.255362644516492	0.147394295131199	0.113852337233548	3.47391412400357	0.104052358360141	1.37293450696234e-11	0.143085345842614	0.200610080882668	-1.07670290500676	1.8319835130334	-0.795674279367313	-1.73251376038121	33.3862122757451	37	25	24	44	44	60	42	38	27	41	36	38	37	43	38	GNS	ssss	1	1	1	1	1	1	1	1	1	1	1	1	1	1	1	chr17:78623516-78623817	1.18876112338277	0.552046320841726	0.596131302120469	1	2.14719120827731	0.00724825811516117	0.151515	No	Yes	RPTOR	104599	0	-0.222460378000967	5.11508156198097	0.655194696098534	0.422150036523338	-0.15419778379767	0.599751978877929	0.335218768587067	5.11508156198097	1.67583511604182	0.201507822572215	0.232355944316902	0.368092705010665	-0.268270709274795	5.11508156198097	1.00535248574222	0.320913579251144	-0.185951085760641	0.50217203285583	-0.457412511475036	5.11508156198097	2.96463732539896	0.0913714694613927	-0.317054192681765	0.212802915783493	ENS	ssss
chr17	78637862	78637951	None	90	0.0991766974041252	1.08143408721876	1	1.05032554707114	1.0472301117483	1.21885716655484	1.25056863072446	1.23404510977577	1.35152703534709	1.13815254296764	1.4892085106926	1.88677895018912	1.30883852588798	1.25969543298345	1.42116316485134	1.00917146329766	1.56761700287628	0.614348126397241	0.0287811468242062	0.203920075135885	0.716078750549388	0.781628199932173	0.1553987634392	0.714903251936384	0.832290722765299	1.25401834221949	0.611016864865909	0.0672436263151154	0.621693051546271	0.522150141008369	0.26129057880998	0.000329103593924445	0.00114127581748358	2.55167540278726	0.284773252913083	0.217370340697553	2.0523465297389	1.19064039769417	9	7	12	3	4	1	3	0	5	18	6	6	2	5	0	GD	GssG	0.0510384460357555	1	1	0.738298573329416	1	1	1	0.00657465991609457	1	1	1	1	0.405846064496684	0.518653429961481	1	chr17:78637756-78638056	1.26228609106651	0.336147267703616	0.515697407896588	1	0.321655948094881	1	0.484848	No	Yes	RPTOR	118839	0	2.20501510583155	2.65431990275533	10.0286387427399	0.0026437380275566	1.52840000369923	0.0154682417149682	0.219279690121329	2.65431990275533	0.0633221532932584	0.802365892665248	0.151993098961658	0.886541061907958	0.103557676101077	2.65431990275533	0.0139560415984841	0.906440030661639	0.0717807112148012	0.948526784726314	1.65806209919038	2.65431990275533	5.63195879828986	0.0215765364657683	1.14928106924711	0.0749664510335529	ENS	ssss
chr17	78652542	78652746	None	205	0.0602404284202212	1.08143408721876	1	1.05032554707114	1.0472301117483	1.21885716655484	1.25056863072446	1.23404510977577	1.35152703534709	1.13815254296764	1.4892085106926	1.88677895018912	1.30883852588798	1.25969543298345	1.42116316485134	1.00917146329766	1.85577610938614	0.530903395280642	0.00576966617906021	2.62799030547298	0.51041507973879	0.000432241546372454	2.36614608074413	0.513723979578883	0.000971351496980763	0.603624325942729	0.575229404960836	0.318709940910053	0.495654235559272	0.470685742886323	0.317098946125507	1.54619885012731e-15	7.73910036842306e-14	3.49550619921191	5.14873170835367	4.60587041835917	1.04936277724506	1.0530470553874	17	8	8	25	15	40	24	21	20	4	5	5	0	2	4	GD	sGGs	1	4.79313849496714e-07	0.000480959000815448	0.0341539742657954	0.00195572298617146	1.73991176593586e-05	0.000947228755363027	1	4.69907329050786e-10	1	1	4.05837548359165e-09	1	1	0.0291793225686221	chr17:78652493-78652794	1.05466858133823	0.353468504506104	0.403004516720599	1	0.831663059502525	1	0.090909	No	Yes	RPTOR	133576	0	2.61875001934498	3.72012999923629	17.4490542123369	0.000120018312795717	1.81517919250027	0.00143521415950415	3.67231525576032	3.72012999923629	43.5828950534353	2.67324883834556e-08	2.54545496565754	2.0055008881796e-06	3.23750390108248	3.72012999923629	31.8663931244233	8.05894589944723e-07	2.24406670108714	2.86205793747524e-05	0.749993873643998	3.72012999923629	1.03486990766541	0.313982737473842	0.519856138953569	0.495140953431479	ED	GGGs
chr17	78670371	78670460	None	90	0.0430766355486836	1.08143408721876	1	1.05032554707114	1.0472301117483	1.21885716655484	1.25056863072446	1.23404510977577	1.35152703534709	1.13815254296764	1.4892085106926	1.88677895018912	1.30883852588798	1.25969543298345	1.42116316485134	1.00917146329766	1.22512216324367	0.404965705132319	0.0127803889245349	0.622724759085278	0.431478641163024	0.179539109862422	0.430204343986805	0.441007456101941	0.352317655323322	-0.241176282803426	0.480868561658028	0.626845710075591	0.893778916491356	0.339800089322923	0.0251488521015397	0.00233392421723888	0.00619196780535922	3.02524916978679	1.44323426394123	0.975503561298882	-0.50154304530089	2.63030806811227	4	10	12	6	2	8	3	6	5	5	3	1	3	3	3	GD	Gsss	0.00216696569987301	1	1	0.413573872824865	1	0.0102739712052534	0.0926396548316007	1	1	1	0.848104675851596	0.027666400359566	1	1	1	chr17:78670265-78670565	0.843279204683497	1	1.18323711104667	0.82695445408281	1.11420800166315	0.789485022039711	0.69697	No	Yes	RPTOR	151348	0.002	1.73418997092955	2.5780729223714	7.93234006870469	0.00696413934381089	1.20204888890515	0.0322363204224814	0.826295938475078	2.5780729223714	1.53080014121231	0.221851661127648	0.572744700062135	0.392851438697075	0.50150357157202	2.5780729223714	0.539118505331018	0.466275278042214	0.347615786675888	0.638884382726325	-0.416887793582371	2.5780729223714	0.3201072664254	0.574108746648281	-0.288964598731477	0.727822802396499	ENS	ssss
chr17	786709	786743	None	35	0.0395291675076776	1.08143408721876	1	1.05032554707114	1.0472301117483	1.21885716655484	1.25056863072446	1.23404510977577	1.35152703534709	1.13815254296764	1.4892085106926	1.88677895018912	1.30883852588798	1.25969543298345	1.42116316485134	1.00917146329766	0.165291066057828	0.423753840479708	0.704668570641396	0.298092906143168	0.401900286942932	0.47532284962154	-0.160105409046224	0.439428347038221	0.72318351940981	0.911492956804252	0.351606242589406	0.0268406638043938	0.638453057603748	0.299830185124423	0.0590827253269581	0.10742445128133	0.157995049997405	0.390063877346129	0.741708617355367	-0.364349296365029	2.59236852591569	2.12938219458726	2	1	4	1	4	4	1	2	3	7	8	7	1	4	2	GNS	ssss	1	1	1	1	1	1	1	1	1	1	1	1	1	1	1	chr17:786575-786876	0.5465659513999	0.997014596187777	0.834650977297872	1	0.866629835138879	1	0.212121	No	Yes	NXN	96284	0.01	0.235677414437644	2.18607679116623	0.0870844799594216	0.769155759737988	0.16335913533911	0.86509629191078	0.354936358556335	2.18607679116623	0.218991497613838	0.641871101889912	0.246023136211537	0.777217094633221	-0.312038934258313	2.18607679116623	0.146358233889937	0.703684099962394	-0.21628890750608	0.822129882463648	1.1899440245219	2.18607679116623	3.2976604797726	0.075460461122944	0.824806345621507	0.185713170613799	ENS	ssss
chr17	78706156	78706297	None	142	0.0626077410363457	1.08143408721876	1	1.05032554707114	1.0472301117483	1.21885716655484	1.25056863072446	1.23404510977577	1.35152703534709	1.13815254296764	1.4892085106926	1.88677895018912	1.30883852588798	1.25969543298345	1.42116316485134	1.00917146329766	1.10262378960029	0.365807587685074	0.0130234409287117	1.66318963807177	0.348122404151657	0.000748429832377962	1.47485489478986	0.350739970572702	0.00181430361853531	1.20542688233269	0.351839272021947	0.00648104827749487	1.41857146195358	0.295122752575497	0.000716366693559426	1.20855916880062e-05	6.43150699981279e-05	3.01421792964432	4.77760011489294	4.2049809503652	3.42607257969058	4.80671669525274	15	12	12	20	25	32	18	24	25	18	29	18	0	6	9	GD	GGGG	1	0.0140126257673273	0.434256901684065	1	0.000179106736514471	0.179721172297676	1	1	0.000420976273005576	0.0394247192269449	0.439151861987461	0.00163818327282378	0.0763680479532441	0.594781356100742	0.000380161930914335	chr17:78706076-78706376	0.993136571799499	1	0.783740218633686	1	0.399178439225645	1	0.484848	No	Yes	RPTOR	187159	0	1.58180861533934	4.05077174026227	9.93544821491257	0.00275712206430944	1.0964261819079	0.015976958903557	2.32646831517016	4.05077174026227	25.7627893452449	5.88539347514977e-06	1.61258495332225	0.000135865916921888	2.00516916360191	4.05077174026227	18.4126976188068	8.28403169402088e-05	1.38987735229641	0.00107694512055656	1.63558889162308	4.05077174026227	11.9772684310647	0.00112105833595219	1.1337038287837	0.00802426697253898	ED	sGGG
chr17	78706325	78706346	None	22	0.0427059488437189	1.08143408721876	1	1.05032554707114	1.0472301117483	1.21885716655484	1.25056863072446	1.23404510977577	1.35152703534709	1.13815254296764	1.4892085106926	1.88677895018912	1.30883852588798	1.25969543298345	1.42116316485134	1.00917146329766	0.745997915708329	0.561202493168611	0.213282381471298	0.827739430246521	0.544490261817186	0.159425734347547	0.776776291817358	0.543995180953089	0.183794074636356	-0.754484760385544	0.7222501814869	0.320788141479448	0.308153889551955	0.445397878326419	0.504770085113506	0.0399822730165233	0.0689647909741657	1.32928474978139	1.52020979674461	1.42791024445553	-1.04463076607649	0.691862050869759	4	1	4	1	5	5	4	3	4	2	1	0	0	2	3	GNS	ssss	1	1	1	1	1	1	1	1	1	1	1	1	1	1	1	chr17:78706185-78706485	0.444085024030964	1	2.91692234204773e-14	1	0.427074272674246	0.479472881194066	0.424242	No	Yes	RPTOR	187268	0	1.02742739351731	1.97380039435526	1.42459026142562	0.238359743363097	0.712158401046578	0.412079517409743	1.07520306769463	1.97380039435526	1.67991728269796	0.20096872272688	0.745273974901938	0.367420158948839	0.965691957023465	1.97380039435526	1.35337485466666	0.250287265396945	0.66936665730023	0.425940899141614	-1.06449530563272	1.97380039435526	1.05082319860487	0.310319872077446	-0.737851919818621	0.491332611749359	ENS	ssss
chr17	78706356	78706411	None	56	0.0413968865292911	1.08143408721876	1	1.05032554707114	1.0472301117483	1.21885716655484	1.25056863072446	1.23404510977577	1.35152703534709	1.13815254296764	1.4892085106926	1.88677895018912	1.30883852588798	1.25969543298345	1.42116316485134	1.00917146329766	0.849097353550805	0.559125319626809	0.159821139820223	0.730918758662947	0.559373806532911	0.220574622284565	1.75327423769684	0.50051498747304	0.00569844415522487	0.734641417541975	0.537875974838269	0.201925457647048	0.492863708690095	0.450327256549115	0.299415332534868	0.00026626731784295	0.000950739801563529	1.51861724687685	1.30667319443021	3.50294053440564	1.36581935596374	1.09445675677493	5	2	5	2	3	7	10	10	15	7	6	3	0	2	4	GD	ssGs	1	1	0.000467747104221233	1	0.480107164679021	1	0.0748047792292833	1	0.204355397500956	1	0.172242832574271	0.298608148910993	1	0.320736901740269	0.685585880715795	chr17:78706233-78706533	0.944769996242184	0.658553063361916	0.00428683085075202	1	1.4077006915576e-14	1	0.424242	No	Yes	RPTOR	187316	0	1.17914352196463	2.65282180328211	2.36055925108056	0.130829486037069	0.817320007725309	0.273524161510307	0.951675185156105	2.65282180328211	1.53566176905238	0.221130267506212	0.659650971399818	0.391990651676048	2.35624505788441	2.65282180328211	13.2364774595742	0.000656240669517888	1.63322461858088	0.00531951339236431	0.92626507237736	2.65282180328211	1.59134807031701	0.213068339076797	0.642038023369521	0.382168404243234	ED	ssGs
chr17	78717051	78717115	None	65	0.252676818125839	1.08143408721876	1	1.05032554707114	1.0472301117483	1.21885716655484	1.25056863072446	1.23404510977577	1.35152703534709	1.13815254296764	1.4892085106926	1.88677895018912	1.30883852588798	1.25969543298345	1.42116316485134	1.00917146329766	-0.242969254514384	0.72246704791801	0.743591300296703	0.357274785118466	0.6389241403259	0.58834102277097	1.48501682132563	0.576626275781297	0.0276356863326785	1.37135846078483	0.573790214789864	0.0379586213098766	0.4856700198909	0.473480252287934	0.329184206628216	0.0061251758031673	0.0141183453776665	-0.33630496396281	0.559181853633248	2.57535406154274	2.38999973411372	1.02574503908888	2	1	1	5	1	2	3	15	9	16	14	1	1	3	2	GNS	ssss	1	1	1	1	1	1	1	1	1	1	1	1	1	1	1	chr17:78716932-78717233	3.1412808792415e-14	1	1.57076389952161	0.640228078385902	0.641738170649774	1	0.393939	No	No	RPTOR	198015	0.016	-0.319894812206584	2.56098663276191	0.0962039553756855	0.757740543051509	-0.221734187156747	0.857467574635626	0.426237507962261	2.56098663276191	0.225235196218472	0.637174574999359	0.295445326892938	0.77366619485927	1.98689585130144	2.56098663276191	7.42798036417844	0.00886367153346572	1.37721125739584	0.0386441739727873	1.85334603914838	2.56098663276191	6.6149421411049	0.0131754747254031	1.28464158163764	0.0520517164477667	ENS	ssss
chr17	78725326	78725628	None	303	0.231579462461173	1.08143408721876	1	1.05032554707114	1.0472301117483	1.21885716655484	1.25056863072446	1.23404510977577	1.35152703534709	1.13815254296764	1.4892085106926	1.88677895018912	1.30883852588798	1.25969543298345	1.42116316485134	1.00917146329766	2.55532169862707	0.515906389180714	0.000575907016098001	2.25630518653043	0.517577259893982	0.00142257765893016	2.31017949579014	0.516542161710106	0.00119299184515302	1.6234583185083	0.521789525146705	0.0110356992511072	1.15721268870223	0.418333025274112	0.0199151298427807	5.83642659668849e-06	3.40318542325523e-05	4.95307240269897	4.35935919401213	4.4723928984652	3.11132792106521	2.76624750805645	48	49	31	33	20	54	33	51	36	51	18	6	6	5	1	GD	GGGs	0.0537290525345099	1	0.647656082352879	1	1.37042440777744e-05	0.00295835724475038	0.00157612950222876	0.818525520307013	0.0371456656744191	1	1	9.93259221058068e-06	0.0234315168648455	0.0143061337679477	0.180399366066982	chr17:78725326-78725628	1.14852830240203	0.889050099860192	2.66918520738527	0.0886953636281312	0.6883672619825	1	0.393939	No	Yes	RPTOR	206409	0	3.63011583314797	4.77610658508137	51.6418691761974	3.30188001042576e-09	2.51620455485253	4.10705363348094e-07	3.14979847013135	4.77610658508137	36.7685800543838	1.82649005126892e-07	2.18327392890357	8.96576087302489e-06	3.17328652954415	4.77610658508137	38.0470777211913	1.25853765464394e-07	2.19955461106238	6.71898889222879e-06	2.1951998997026	4.77610658508137	15.8176056564672	0.000228111564532774	1.52159662124433	0.00235387423794748	ED	GGGG
chr17	78725874	78725948	None	75	0.0386507408649408	1.08143408721876	1	1.05032554707114	1.0472301117483	1.21885716655484	1.25056863072446	1.23404510977577	1.35152703534709	1.13815254296764	1.4892085106926	1.88677895018912	1.30883852588798	1.25969543298345	1.42116316485134	1.00917146329766	2.56509224712235	0.549885260288447	0.000887834394888177	2.04561072595121	0.560419362043276	0.00446124595863322	2.22351011832775	0.553809532882052	0.00245841965634101	0.965193289731585	0.597294269532987	0.137179348688922	-0.20793246587085	0.518580797717226	0.696879746948508	3.01598485508647e-08	3.18131811042408e-07	4.66477724057708	3.65014284747937	4.01493651934176	1.61594265835875	-0.400964452957304	12	16	5	9	7	6	10	11	7	4	4	2	0	2	1	GD	GGGs	5.3573106614848e-06	0.353204633057583	0.0170690187220461	0.394197060892638	0.00358440242410157	1.22668874909386e-05	3.9444870433608e-07	1	0.00231998620897479	1	1	2.88867314386375e-07	0.232136881940025	0.0584998106338866	1	chr17:78725760-78726061	1.87084189397865e-14	1	3.6420020754023	0.0187649139802224	1.42239171618811	0.764780615419477	0.515152	No	Yes	RPTOR	206843	0	3.56044957051098	2.85760746419462	25.674155177762	6.06553414334896e-06	2.46791558132555	0.000139183149107826	2.76419859264144	2.85760746419462	13.3287540606582	0.000631328496677186	1.91599646099718	0.0051642196291031	2.96292075809973	2.85760746419462	16.42608929129	0.000179129870228061	2.05374016969936	0.00195379570658084	1.21114098178501	2.85760746419462	1.90670527785863	0.173555966419593	0.839498956784885	0.332495952574154	ED	GGGs
chr17	78735324	78735412	None	89	0.100907743373474	1.08143408721876	1	1.05032554707114	1.0472301117483	1.21885716655484	1.25056863072446	1.23404510977577	1.35152703534709	1.13815254296764	1.4892085106926	1.88677895018912	1.30883852588798	1.25969543298345	1.42116316485134	1.00917146329766	0.575873489667452	0.353532265413407	0.134387280922294	-0.66118520532029	0.422975973524725	0.149076534740969	0.462769714165204	0.351455639921913	0.217308411648609	0.363282355277251	0.347501330724266	0.320443963953142	1.80611195610495	0.263209491298379	4.3941393480477e-05	0.0277443989691049	0.0507985992264277	1.62891352786159	-1.56317438035671	1.31672297040965	1.04541284639139	6.86188004541792	13	8	13	4	6	1	12	13	11	15	21	6	4	15	4	GNS	ssss	1	1	1	1	1	1	1	1	1	1	1	1	1	1	1	chr17:78735217-78735518	0.605169379211691	1	0.970911204891913	1	1.79878077155754	0.0342791566691143	0.30303	No	Yes	RPTOR	216300	0	0.81871572420316	3.30693433357343	2.7469685577773	0.103788246281685	0.567490495911514	0.232742869731886	-1.00123672853847	3.30693433357343	2.81428045400656	0.0997567703615257	-0.694004415459505	0.226413803464142	0.546799159466412	3.30693433357343	1.24317600044712	0.270264162025573	0.379012295716691	0.448340119456079	0.429382893029489	3.30693433357343	0.795035854943156	0.376911827526242	0.297625541684063	0.557333987725104	ENS	ssss
chr17	78735453	78735658	None	206	0.0608395862371674	1.08143408721876	1	1.05032554707114	1.0472301117483	1.21885716655484	1.25056863072446	1.23404510977577	1.35152703534709	1.13815254296764	1.4892085106926	1.88677895018912	1.30883852588798	1.25969543298345	1.42116316485134	1.00917146329766	0.618297824614465	0.213550112556761	0.0159607964165039	-0.470345973846112	0.250296046498775	0.0896477231017205	0.244865632199635	0.218901723751347	0.289457205459236	0.940657820029195	0.200856048829304	0.000863249375880479	2.04632386754026	0.160715644921444	1.67013647574147e-07	4.7499065126876e-05	0.000212786706970816	2.89532895680457	-1.87915862206163	1.11860988576673	4.68324367382436	12.7325741594135	13	12	20	5	7	5	10	17	10	33	32	27	11	14	4	GD	GssG	0.0959053031473605	0.000102979473467756	1	9.52971921371318e-08	0.914493790525589	0.404492577787982	0.696162909194163	2.7918219403335e-09	0.000231626053280549	1	0.000886712959637301	0.200749298746401	1	2.42322990835662e-07	1	chr17:78735405-78735705	0.418309105558417	1	1.03368617413561	0.394726600465634	0.270172087225397	1	0.30303	No	Yes	RPTOR	216488	0	0.888086222339979	3.79862653790865	4.75180871123665	0.0340701184121412	0.615574461109089	0.104657193057598	-0.725021110688501	3.79862653790865	2.30550045602125	0.135302269168189	-0.502546338720174	0.279890668500629	0.24754437473063	3.79862653790865	0.348308512204659	0.557767067741082	0.171584685408011	0.715400963667822	1.25314030463481	3.79862653790865	11.0701493793677	0.00166362701113124	0.868610669003653	0.0108477679681007	ENS	ssss
chr17	78756939	78757053	None	115	0.0844008342513488	1.08143408721876	1	1.05032554707114	1.0472301117483	1.21885716655484	1.25056863072446	1.23404510977577	1.35152703534709	1.13815254296764	1.4892085106926	1.88677895018912	1.30883852588798	1.25969543298345	1.42116316485134	1.00917146329766	1.6409579922806	0.720152195457322	0.0458927383881684	0.565553037572412	0.809454954054377	0.500675300270281	1.98057163150875	0.696202072488792	0.0174038802943229	2.30530737602863	0.680705351814222	0.00692478773376824	-0.214235417040513	0.634632341715478	0.742663123523938	1.37652027540993e-05	7.20737663922919e-05	2.27862666063045	0.698683768305679	2.8448229469191	3.38664499975578	-0.337574061324092	2	6	5	1	4	0	8	11	3	17	14	7	1	2	0	GD	ssGG	1	1	0.297190923688145	0.00288531228856503	0.207351079922513	1	0.261569120933337	0.0230687728671426	1	1	0.000798657756314389	1	1	0.00171355745084275	0.837435982261318	chr17:78756845-78757146	1.86888844259768e-14	1	0.784604120056948	0.746239671234648	0.373587604976053	1	0.515152	No	Yes	CHMP6	-208645	0	2.24200161780493	2.62767238070288	6.48574696017458	0.0140450290669373	1.55403710019232	0.0545603729014946	0.691393841632356	2.62767238070288	0.429349326846058	0.515353541903366	0.479237691983977	0.680114063351606	2.61942983780887	2.62767238070288	10.4466147563069	0.0021923472162944	1.81565040675181	0.0134060137009879	3.09307590750051	2.62767238070288	16.8132600836657	0.000153804838717838	2.14395684454187	0.00173721747478367	ED	sssG
chr17	78763415	78763581	None	167	0.0442000094922555	1.08143408721876	1	1.05032554707114	1.0472301117483	1.21885716655484	1.25056863072446	1.23404510977577	1.35152703534709	1.13815254296764	1.4892085106926	1.88677895018912	1.30883852588798	1.25969543298345	1.42116316485134	1.00917146329766	1.06649796394451	0.25580450135441	0.00192043445359274	1.04340314331879	0.253877166507797	0.00211097703528279	0.994701130647942	0.253691491463622	0.0028621363367916	-0.781822463541506	0.320397100465151	0.0348390118116663	2.13136972123807	0.202864520447874	1.00893398805865e-06	9.58258343861218e-13	2.80306182566757e-11	4.16919154392405	4.10987391135369	3.92090852124844	-2.44016710015933	10.5063700470271	32	15	30	27	24	33	25	34	26	4	7	7	17	7	7	GD	GGGs	0.000607625367453433	0.000940932636492793	0.00363073309526309	3.95252535842409e-08	0.134986041872175	1.43380825060946e-08	6.70411464793348e-08	0.0353637600463676	1.25156722856259e-07	0.0239150250751331	0.0105613796504117	1.03323102269466e-13	1	1	1	chr17:78763347-78763648	0.920441304640879	1	0.338907907738066	1	0.388821353396113	1	0.090909	No	Yes	CHMP6	-202143	0	1.53955539494338	4.24832956986357	16.8739748734782	0.00015018639817946	1.06713848132086	0.00170514619750996	1.44815353052153	4.24832956986357	15.1678756355887	0.000296174682991352	1.00378353669893	0.00287910536724176	1.32643826303281	4.24832956986357	12.7352485819749	0.000810795096946245	0.91941694220802	0.006251236700776	-1.19156717519491	4.24832956986357	6.44329122308424	0.0143439586002553	-0.825931427934133	0.0554202139619796	ED	GGGs
chr17	78765759	78766029	None	271	0.093063609632341	1.08143408721876	1	1.05032554707114	1.0472301117483	1.21885716655484	1.25056863072446	1.23404510977577	1.35152703534709	1.13815254296764	1.4892085106926	1.88677895018912	1.30883852588798	1.25969543298345	1.42116316485134	1.00917146329766	0.37786672009566	0.258945636580447	0.175182389009166	0.429631937884424	0.256402406848705	0.124750147853649	0.265487507624456	0.25800260052868	0.327720594503123	-0.23316725678802	0.263106683063668	0.396316772910739	2.96167294683751	0.186089954462594	1.97636897375262e-08	0.136066985300989	0.192278067784405	1.45925115821856	1.6756158538634	1.02901097539497	-0.88620803574038	15.9152757890154	46	19	24	36	24	44	28	45	22	19	36	18	26	20	24	GNS	ssss	1	1	1	1	1	1	1	1	1	1	1	1	1	1	1	chr17:78765743-78766044	0.448431863537785	1	0.383971821112331	1	0.715741189680251	1	0.818182	No	Yes	CHMP6	-199747	0	0.56780375387557	4.73086415023459	2.94587851692825	0.0923731939020076	0.393571571110204	0.214434742134321	0.581348699539236	4.73086415023459	3.19527991768558	0.0799971033125288	0.402960212007812	0.193643943136944	0.298519141504418	4.73086415023459	0.826369675408539	0.367745915205608	0.206917701276963	0.548420557497302	-0.400116373693038	4.73086415023459	1.38887859985797	0.244250010040585	-0.277339536321199	0.418893674087749	ENS	ssss
chr17	78806755	78806856	None	102	0.0459444988258013	1.08143408721876	1	1.05032554707114	1.0472301117483	1.21885716655484	1.25056863072446	1.23404510977577	1.35152703534709	1.13815254296764	1.4892085106926	1.88677895018912	1.30883852588798	1.25969543298345	1.42116316485134	1.00917146329766	-0.271778049174482	0.219848179543985	0.244630332428897	-0.170551190713386	0.210839739474088	0.437387008541467	-0.110052201106929	0.206541534138264	0.605786376542391	-0.01068145780601	0.196788260458365	0.957782022950926	2.34721778073349	0.143794191000429	1.54749067373204e-08	0.892334526771334	0.912019198589709	-1.23620786734833	-0.808913875243841	-0.532833270393244	-0.0542789380887378	16.3234534330145	11	6	8	9	13	9	11	15	9	16	23	10	13	10	15	GNS	ssss	1	1	1	1	1	1	1	1	1	1	1	1	1	1	1	chr17:78806655-78806955	1.00658309890719	1	0.61069047682793	1	1.45620901125457e-14	1	0.606061	No	No	CHMP6	-158835	0.003	-0.380481124709731	3.55160148885876	0.755014254784612	0.389102727089227	-0.263729418848827	0.568939136397669	-0.29904409414682	3.55160148885876	0.500287629910776	0.482703084892487	-0.207281570720971	0.65266983867559	-0.258497956299769	3.55160148885876	0.387994498071098	0.536225570138733	-0.179177129589693	0.697664775657053	-0.102770711309474	3.55160148885876	0.0667025658722232	0.797274640343549	-0.0712352287883017	0.883310219340755	ENS	ssss
chr17	78806957	78807279	None	323	0.115825034205121	1.08143408721876	1	1.05032554707114	1.0472301117483	1.21885716655484	1.25056863072446	1.23404510977577	1.35152703534709	1.13815254296764	1.4892085106926	1.88677895018912	1.30883852588798	1.25969543298345	1.42116316485134	1.00917146329766	-0.181230547559861	0.219508656105274	0.428277115092401	-0.389641604006317	0.2202113513826	0.107257083579108	-0.365378178622229	0.219609117188912	0.127134818895684	-0.510634540649375	0.219144895610553	0.0420414040694854	4.25050860114996	0.153841203214789	8.94355689139869e-11	0.436276135623578	0.507421696393287	-0.82561913855891	-1.7693983600752	-1.66376598248389	-2.33012290442226	27.6291949902102	78	50	56	60	30	76	56	66	59	56	103	44	62	107	87	GNS	ssss	1	1	1	1	1	1	1	1	1	1	1	1	1	1	1	chr17:78806957-78807279	0.903822073050797	0.788647626764871	0.769221803488869	0.276414620418626	0.264714072433865	1	0.030303	No	No	CHMP6	-158523	0.002	-0.246200759508015	5.87324054244561	0.857285983655598	0.359008474704334	-0.170653362304698	0.539986869471151	-0.600944478523459	5.87324054244561	5.00751915056369	0.0297867416415136	-0.416542970961602	0.0949586637020354	-0.624249549432264	5.87324054244561	5.49077571369007	0.023192946474492	-0.43269681515479	0.0790906177910403	-0.805983680090874	5.87324054244561	9.29733086556253	0.00368504337021345	-0.558665315432318	0.0199145233623242	ENS	ssss
chr17	78808242	78808292	None	51	0.0378279881479407	1.08143408721876	1	1.05032554707114	1.0472301117483	1.21885716655484	1.25056863072446	1.23404510977577	1.35152703534709	1.13815254296764	1.4892085106926	1.88677895018912	1.30883852588798	1.25969543298345	1.42116316485134	1.00917146329766	2.64336983083493	0.566077717094815	0.000881311238242776	1.93809624914185	0.58229193409271	0.00763854368232422	2.14913305572147	0.573792506954804	0.00381198456785825	0.0488955881528721	0.710396022268628	0.946482880641266	-0.203833600643887	0.53555223175031	0.71145677130681	2.86194751866399e-11	6.14603058423023e-10	4.66962353579479	3.3283927454047	3.74548818548923	0.068828634480139	-0.380604521015086	16	8	12	4	5	11	7	9	10	1	1	2	0	1	2	GD	GsGs	2.36848122602187e-08	0.216850543499122	0.00646346487478728	0.0140516608258005	0.0341300140903682	8.33563294124176e-07	1.62654552473858e-08	1	0.00109128022489284	0.988120144303824	1	4.77479696272256e-08	1	0.898426076268995	1	chr17:78808116-78808417	NA	NA	NA	NA	NA	NA	0.333333	No	Yes	CHMP6	-157374	NA	3.66792493935745	2.78185228228804	27.9149320283686	2.86363682890681e-06	2.54241183022113	7.73147483674527e-05	2.60111260872509	2.78185228228804	11.4032645487837	0.00143783492119267	1.80295387105672	0.0096996641548129	2.85598249611321	2.78185228228804	14.8871329333701	0.000331875701934114	1.97961621490943	0.00314673565709194	-0.0151664606984512	2.78185228228804	0.000214975274036238	0.988360966603349	-0.0105125894722047	0.995285217643498	ED	GGGs
chr17	78830311	78830561	None	251	0.118409124863524	1.08143408721876	1	1.05032554707114	1.0472301117483	1.21885716655484	1.25056863072446	1.23404510977577	1.35152703534709	1.13815254296764	1.4892085106926	1.88677895018912	1.30883852588798	1.25969543298345	1.42116316485134	1.00917146329766	3.29761594929072	0.402797495499078	9.6143062964032e-06	3.26348442531866	0.402366459056318	1.04371388174561e-05	3.0675926123932	0.403155514554616	1.8213644560507e-05	2.92645401319764	0.402723174605007	2.70500722003294e-05	0.483083516636251	0.363840699889778	0.213776141531769	5.23411438720283e-13	1.61808598541209e-11	8.18678364721428	8.11072680603796	7.60895610167234	7.26666404551444	1.3277335844577	67	39	32	60	28	59	33	54	43	46	69	30	3	2	1	GD	GGGG	3.86961969343584e-05	9.51851540322923e-05	0.0136706465393693	0.194466909366585	7.07306496854742e-16	2.38816116722081e-10	6.36918091569395e-08	2.15447920809621e-06	1.51681845591169e-07	4.71691429082035e-06	0.000318505670700447	1.16375211857615e-13	6.5063441762309e-12	1.02562656332348e-09	2.41610833753112e-09	chr17:78830285-78830586	1.64920675799542e-14	1	1.65703736576829e-14	1	1.4339169604218e-16	1	0.030303	No	Yes	CHMP6	-135205	0	4.68615732121369	5.08870061391749	94.6464405767911	4.65347388624478e-13	3.24819673485962	4.67923092937985e-10	4.57858300264007	5.08870061391749	90.166980624478	1.02265335516771e-12	3.17363189923965	8.6378355488161e-10	4.24394218292212	5.08870061391749	74.0622715011976	2.18105334457320e-11	2.94167655855189	8.87693656940488e-09	4.06450806011582	5.08870061391749	67.6058113742749	8.35365751736690e-11	2.81730230223245	2.49688806074463e-08	ED	GGGG
chr17	78840085	78840249	None	165	0.0881030598081186	1.08143408721876	1	1.05032554707114	1.0472301117483	1.21885716655484	1.25056863072446	1.23404510977577	1.35152703534709	1.13815254296764	1.4892085106926	1.88677895018912	1.30883852588798	1.25969543298345	1.42116316485134	1.00917146329766	2.02956644243886	0.400959173308538	0.000490701125449383	2.19089176882276	0.396201521122872	0.000251108149383861	2.39155639981718	0.392730000002995	0.000117298742872178	1.91932571535928	0.396138004128617	0.00067632042867501	0.651139677061764	0.351729679880365	0.0938525324112484	1.87291098332218e-07	1.61540147320774e-06	5.06177829950061	5.52974093237595	6.08956891451873	4.84509361726404	1.85125030473186	22	8	16	21	18	21	19	40	20	23	27	12	3	1	3	GD	GGGG	1	0.0801493788797614	0.000766741143392394	1	6.60064204965824e-08	0.00887326258568687	0.000244742686207385	0.338307346175988	7.18534593672384e-06	0.0421871811986434	0.00165783152160599	4.51698436683448e-07	0.00214779948826559	8.7319810416005e-05	4.96788192919502e-06	chr17:78840016-78840317	2.32203230783243	0.193233856803636	0.752298753374538	1	1.60983195045332	0.577918375265166	0	No	Yes	CHMP6	-125474	0.001	2.88567075143782	4.00312073527568	27.8775098980714	2.89919047380542e-06	2.00019454538342	7.80008726241251e-05	3.05368379080817	4.00312073527568	33.3248288651085	5.13168542388894e-07	2.11665230992029	2.00757618431338e-05	3.29838610116801	4.00312073527568	41.464216361457	4.78035096586703e-08	2.28626702642271	3.12630947043739e-06	2.63476782468341	4.00312073527568	24.2184827959597	1.00085164368167e-05	1.82628188910936	0.000206234842800224	ED	GGGG
chr17	78865289	78865603	None	315	0.165602377184644	1.08143408721876	1	1.05032554707114	1.0472301117483	1.21885716655484	1.25056863072446	1.23404510977577	1.35152703534709	1.13815254296764	1.4892085106926	1.88677895018912	1.30883852588798	1.25969543298345	1.42116316485134	1.00917146329766	-0.153685855776274	0.31846615925406	0.639782470431043	-0.266146335545141	0.318474876207629	0.422847096009698	-0.689909498230148	0.321876486356582	0.0577034077951673	-0.61407004111752	0.319088585798255	0.083194647771786	4.1512576223984	0.223764808398956	4.46890583368119e-09	0.225427570166431	0.293123125228436	-0.482581433883748	-0.835690208013858	-2.14339825204209	-1.92445003816516	18.5518788772049	99	24	50	54	44	73	35	55	30	31	94	42	68	75	85	GNS	ssss	1	1	1	1	1	1	1	1	1	1	1	1	1	1	1	chr17:78865289-78865603	1.93953679538625	0.292873702131013	0.970926442557995	1	0.370014429016048	1	0.575758	No	Yes	CHMP6	-100195	0	-0.190648515261919	5.68179783016036	0.39455363850092	0.532813837002606	-0.132147480831739	0.694815350125501	-0.417531327221529	5.68179783016036	1.88667175743112	0.175790259449929	-0.289410662259055	0.335374940483404	-1.07416913213365	5.68179783016036	11.6373718992195	0.00129857267976081	-0.744557305382964	0.0089818193890138	-0.940651382570921	5.68179783016036	9.50329517563861	0.00335400603094486	-0.652009853718848	0.0185384301188435	ED	ssLs
chr17	78865893	78866224	None	332	0.295153715079391	1.08143408721876	1	1.05032554707114	1.0472301117483	1.21885716655484	1.25056863072446	1.23404510977577	1.35152703534709	1.13815254296764	1.4892085106926	1.88677895018912	1.30883852588798	1.25969543298345	1.42116316485134	1.00917146329766	-0.795193212352623	0.35859864668477	0.0509095823892583	-0.41441015209473	0.355894079207376	0.271281044922743	-0.844545974680562	0.357812631888818	0.0399326521335381	-0.748636965896462	0.35617348969257	0.0618804959410996	4.477442005568	0.250559822715949	6.43465839250629e-09	0.258820383835067	0.329254337976558	-2.21750198921316	-1.1644199111648	-2.36030229067761	-2.10188851096876	17.869752448875	75	3	49	66	53	85	43	54	44	51	110	42	89	109	118	GNS	ssss	1	1	1	1	1	1	1	1	1	1	1	1	1	1	1	chr17:78865893-78866224	1.09890029252567	0.15104078906034	2.76729868782006	0.0442397984249497	2.08265844610481	0.137751013058396	0.060606	No	Yes	CHMP6	-99582	0	-1.1099225465867	5.86772226495455	10.0015475226381	0.00267618461072244	-0.769339683806486	0.0156150715475302	-0.632698953947766	5.86772226495455	3.55459627194183	0.0652791669969929	-0.438553496072121	0.167394005699742	-1.30556248715605	5.86772226495455	14.117680964968	0.000454788741853713	-0.904946957017046	0.0040119738159587	-1.13401598393772	5.86772226495455	11.3453458309251	0.00147465270981121	-0.786039981976344	0.00988801799083211	ED	ssLL
chr17	78894285	78894512	None	228	0.324548731488854	1.08143408721876	1	1.05032554707114	1.0472301117483	1.21885716655484	1.25056863072446	1.23404510977577	1.35152703534709	1.13815254296764	1.4892085106926	1.88677895018912	1.30883852588798	1.25969543298345	1.42116316485134	1.00917146329766	-1.08359854553288	0.736154997803713	0.171787745046135	-0.693706944786132	0.692520415488953	0.340104427416092	-0.734044383508163	0.691319334142319	0.313295426667074	1.09695164895422	0.629498250123932	0.112016554208818	2.23512629183319	0.463738138173882	0.000702435272875874	5.21632405691911e-05	0.00023105166880418	-1.47197064309249	-1.00171334919613	-1.0618021907616	1.74258093447958	4.81980261669812	6	1	3	9	2	5	2	1	13	55	54	24	24	3	7	GD	sssG	1	1	1	0.00800906939384403	1	0.476639689517819	0.396417505736451	1	1	1	1	0.0248332498669336	1	1	1	chr17:78894248-78894548	3.45134223384716	0.0143091385132704	1.13658736111591	0.757399086712332	4.52722112898478	0.00118232968301724	0.575758	No	No	CHMP6	-71242	0	-1.50318590814205	3.69018904411095	4.7236127316562	0.0345816606415481	-1.0419290740861	0.105791863922179	-1.04299432124777	3.69018904411095	2.74654331101111	0.103814292083272	-0.722948573112923	0.232779795843633	-1.17032689175781	3.69018904411095	3.47800874714087	0.0681456627379851	-0.811208785355412	0.172617470342311	1.50591641296877	3.69018904411095	9.87211488429881	0.0028370928394816	1.04382171580825	0.0163254719021824	ENS	ssss
chr17	78905726	78905939	HumanGain	214	0.0363817735154926	1.08143408721876	1	1.05032554707114	1.0472301117483	1.21885716655484	1.25056863072446	1.23404510977577	1.35152703534709	1.13815254296764	1.4892085106926	1.88677895018912	1.30883852588798	1.25969543298345	1.42116316485134	1.00917146329766	2.56127516575551	0.319331769877963	1.1510903672599e-05	0.256038134534825	0.392731288037611	0.529137173627001	2.00666567195482	0.324118252244639	0.000102634071211173	-0.401445059694138	0.425209662224607	0.367364224783856	1.25861651913454	0.289791643456981	0.00145908937399344	9.81216060508427e-40	1.44357793662735e-36	8.02073394305345	0.651942288107958	6.19115294513013	-0.944110859555409	4.3431774088454	52	41	50	4	9	3	32	41	25	2	4	5	8	3	2	GD	GsGs	5.9087952066829e-28	0.100766844552998	8.63116602833069e-12	1.66633119220054e-05	0.00572438897323871	0.000517632123095434	4.25355921602966e-32	1	0.783708954704661	1.86097704476536e-10	1	6.38766937425073e-13	1	7.86239863670437e-07	0.03265009110508	chr17:78905682-78905982	2.2406369141063e-14	1	1.1488145857564	1	0.528187752018588	1	0.212121	No	Yes	CHMP6	-59808	0.002	3.66847999674933	4.20753078307307	82.3550089349647	4.30203886916981e-12	2.54279656668735	2.63088365434259e-09	0.305393751994195	4.20753078307307	0.295210797677837	0.589348276650877	0.211682818155399	0.738820143666428	2.76152244149857	4.20753078307307	42.4826029015979	3.60885540946416e-08	1.91414149437775	2.52779020383962e-06	-0.641739841992796	4.20753078307307	1.13748191377934	0.291378816444154	-0.444820162130291	0.471361510133732	ED	GsGs
chr17	78915873	78915929	None	57	0.0562755281092336	1.08143408721876	1	1.05032554707114	1.0472301117483	1.21885716655484	1.25056863072446	1.23404510977577	1.35152703534709	1.13815254296764	1.4892085106926	1.88677895018912	1.30883852588798	1.25969543298345	1.42116316485134	1.00917146329766	2.28334763554504	0.751963956757159	0.0125369926289929	0.0528236407452058	0.983233066801636	0.958212855272368	1.66089388386332	0.772503548518459	0.0570630649219962	0.274979791981699	0.886103575455455	0.762685174225596	-0.208318305224164	0.696139804833806	0.770877903359065	3.48632164577072e-07	2.79778637018731e-06	3.03651207617978	0.0537244347538433	2.15001456892807	0.31032466135842	-0.29924780019424	13	7	5	2	1	0	3	9	4	4	1	0	0	2	1	GD	Gsss	0.000186272888801615	1	0.343861700419328	1	1	1	0.000274993560951803	1	1	0.405689007876271	1	0.326887548633747	1	0.169043080351742	1	chr17:78915750-78916051	0.847270629521909	1	0.323677735604341	1	2.9383717390664	0.0404797525736345	0.969697	No	Yes	CHMP6	-49740	0	3.15791076770262	2.23131367542647	15.1557011710679	0.000297636334245503	2.18889694509296	0.00288971441342872	0.0224097784586482	2.23131367542647	0.000324408016781044	0.985702491401487	0.0155332747555849	0.994145053100871	2.16725837537755	2.23131367542647	6.02568297833112	0.017673411203899	1.50222903243788	0.0647208950720302	0.280819097218069	2.23131367542647	0.0673754372440134	0.796277776582617	0.194648965484094	0.882769185624739	ED	Gsss
chr17	78916538	78916637	None	100	0.224739419422854	1.08143408721876	1	1.05032554707114	1.0472301117483	1.21885716655484	1.25056863072446	1.23404510977577	1.35152703534709	1.13815254296764	1.4892085106926	1.88677895018912	1.30883852588798	1.25969543298345	1.42116316485134	1.00917146329766	2.61199189030706	0.868433176861762	0.0131691148714415	3.06155662519232	0.856704938820826	0.00506496893810333	3.03604053523851	0.856203372608189	0.00530404950298995	2.02447197045239	0.874342240925669	0.043107508594978	-0.621802748054028	0.791399937743785	0.450258749356609	3.38590490117917e-05	0.000158502242685005	3.0077062460303	3.57364185317557	3.5459338661445	2.31542281236358	-0.785699768724692	12	7	4	9	2	30	14	18	10	10	6	3	1	1	0	GD	GGGs	1	0.0834090857790242	0.103481978906069	1	0.013876102354928	0.053442974737965	0.0632100658016849	1	0.00179761148075559	1	1	0.00117104070245627	0.406170193169436	0.455851484058717	0.0497672498362657	chr17:78916437-78916737	0.953585912758497	1	0.663162155148708	1	0.893047004499171	1	0.9090909	No	Yes	CHMP6	-49053	0	3.5526156016869	3.16024180957351	14.9867466239862	0.000318718656205531	2.46248548792255	0.0030484758820718	4.15005363069588	3.16024180957351	24.3340768319013	9.61448086710441e-06	2.87659797328941	0.000199720379824644	4.0511475056893	3.16024180957351	23.0671976773185	1.49891528967981e-05	2.80804147160099	0.000282483523219288	2.62251730281699	3.16024180957351	7.2387896279747	0.00971176433720029	1.81779047441727	0.0413904515990339	ED	GGGs
chr17	78916664	78916708	None	45	0.0852850387601413	1.08143408721876	1	1.05032554707114	1.0472301117483	1.21885716655484	1.25056863072446	1.23404510977577	1.35152703534709	1.13815254296764	1.4892085106926	1.88677895018912	1.30883852588798	1.25969543298345	1.42116316485134	1.00917146329766	1.54408855436668	1.08128970522264	0.183767125590147	1.97956211020297	1.03834116385477	0.0857033631176299	2.69833093240026	1.00556579886799	0.0229585068579918	0.674565124721156	1.13936801449792	0.566959933501769	-0.607273437325395	0.951362049228895	0.537608444987937	3.16570993471444e-06	1.98396279595679e-05	1.42800633993714	1.90646598547049	2.68339569169706	0.592052011411268	-0.6383200147805	5	3	0	2	2	10	6	11	13	4	1	0	1	0	1	GD	ssGs	1	1	0.00556845296249271	1	1	1	0.2180064746744	1	0.0177989388565985	1	1	0.0768130340439467	1	1	1	chr17:78916535-78916836	1.37852763734503	0.635564605590139	1.00396038449826	1	0.359872960157149	1	0.9090909	No	Yes	CHMP6	-48955	0	2.05488180369625	2.33922241702529	3.38441002457174	0.0718389944980755	1.42433552861599	0.179275242997469	2.60793668928226	2.33922241702529	6.63797562003309	0.0130265596678659	1.80768396325483	0.0516173508547124	3.57453637590453	2.33922241702529	15.974122006437	0.000214305204542992	2.47767981076719	0.00224267338442775	0.783721612673287	2.33922241702529	0.415366671068495	0.522244865941709	0.543234426168382	0.685944278764506	ED	ssGs
chr17	78932792	78932864	None	73	0.166474816453318	1.08143408721876	1	1.05032554707114	1.0472301117483	1.21885716655484	1.25056863072446	1.23404510977577	1.35152703534709	1.13815254296764	1.4892085106926	1.88677895018912	1.30883852588798	1.25969543298345	1.42116316485134	1.00917146329766	1.33301364488351	0.623815419291351	0.0583417841793708	1.94584920309551	0.596439106091418	0.00853875091641135	1.87789853688807	0.596703827168209	0.0103836823333038	1.43814144917419	0.603225815031848	0.0383440274273766	0.300022418034199	0.516524240517644	0.574198915969324	0.00411712705792952	0.0100653096158116	2.13687190739498	3.26244403363663	3.14711998044333	2.38408472140448	0.580848669819495	8	8	0	4	8	22	7	15	11	10	12	5	2	2	1	GNS	ssss	1	1	1	1	1	1	1	1	1	1	1	1	1	1	1	chr17:78932677-78932978	1.04730326873737	0.680334086194252	0.807845965649152	1	0.900385962329235	1	0.363636	No	Yes	CHMP6	-32813	0	1.85434605340949	3.03053161079861	5.29448477327339	0.0256596666696482	1.28533473870325	0.0851108282889844	2.68011894132082	3.03053161079861	14.0574435638004	0.000466238410449903	1.85771688774183	0.00409163671017393	2.52539302565592	3.03053161079861	12.2917071051572	0.000979449384841253	1.75046905553915	0.00723307433927687	1.91964519834431	3.03053161079861	6.55379464117457	0.0135796617177414	1.3305966569078	0.0532341814437385	ED	sGGs
chr17	78932865	78932931	None	67	0.0963463227394547	1.08143408721876	1	1.05032554707114	1.0472301117483	1.21885716655484	1.25056863072446	1.23404510977577	1.35152703534709	1.13815254296764	1.4892085106926	1.88677895018912	1.30883852588798	1.25969543298345	1.42116316485134	1.00917146329766	0.627982796360763	0.504053114391345	0.241211787102764	0.261929598791737	0.522609167303891	0.627081348878679	1.17078416161946	0.469177896266493	0.031695920766351	-0.0953114189653035	0.529012914713007	0.860619073420008	1.17473368235222	0.3833301946589	0.0119514216583422	0.00576228517167819	0.0134100179043925	1.24586631533676	0.50119595135121	2.495394968382	-0.180168416147289	3.06454774166052	10	8	1	1	4	10	14	15	10	6	7	1	6	4	2	GNS	ssss	1	1	1	1	1	1	1	1	1	1	1	1	1	1	1	chr17:78932747-78933048	0.424868700177081	1	0.342606136456969	1	0.539272824795985	1	0.757576	No	Yes	CHMP6	-32743	0	0.893985463420073	2.87080593463371	1.8939050657328	0.174979644168619	0.6196635034312	0.334380640089475	0.319057709999556	2.87080593463371	0.222488214995955	0.639230902358314	0.221153952122105	0.77522897694595	1.55905422134225	2.87080593463371	7.12249266439159	0.0102754929123519	1.08065403786346	0.0431931912985449	-0.211588350388055	2.87080593463371	0.0955164592547907	0.758579893030173	-0.14666186851081	0.85799629468864	ENS	ssss
chr17	78942614	78942651	None	38	0.0866004024650053	1.08143408721876	1	1.05032554707114	1.0472301117483	1.21885716655484	1.25056863072446	1.23404510977577	1.35152703534709	1.13815254296764	1.4892085106926	1.88677895018912	1.30883852588798	1.25969543298345	1.42116316485134	1.00917146329766	-0.0276296716034702	0.50140645835851	0.957140737634522	-0.561848710961073	0.544883016191664	0.326770721218901	-0.462107776308605	0.526877995266496	0.401029274927093	-1.37636266863959	0.624294273000422	0.0520281632663341	1.78586917085422	0.344021712733312	0.000406463076724048	0.0307507976955359	0.0553326944969148	-0.0551043392897718	-1.03113639857595	-0.877067898944745	-2.2046697017172	5.19115249053668	3	14	1	3	2	7	3	6	5	2	2	3	5	10	7	GNS	ssss	1	1	1	1	1	1	1	1	1	1	1	1	1	1	1	chr17:78942482-78942782	1.49849056381708	0.527765536720492	1.31860590995262	0.64663105878382	1.40979624633635	0.521521162587624	0.272727	No	Yes	CHMP6	-23008	0.001	-0.0359567699139077	2.5614851606705	0.00361859184336697	0.952275523599754	-0.0249233336878678	0.975745743915703	-0.842124312563602	2.5614851606705	1.72452964390321	0.195188846203515	-0.583716092934443	0.360052985559225	-0.751782426134318	2.5614851606705	1.45772733953534	0.233051230769427	-0.521095869069518	0.40595393395195	-2.00281329288234	2.5614851606705	8.23259629175812	0.00604233363719599	-1.38824438714938	0.0289732416080635	ENS	ssss
chr17	78942702	78942746	None	45	0.038010482808657	1.08143408721876	1	1.05032554707114	1.0472301117483	1.21885716655484	1.25056863072446	1.23404510977577	1.35152703534709	1.13815254296764	1.4892085106926	1.88677895018912	1.30883852588798	1.25969543298345	1.42116316485134	1.00917146329766	-1.36593077661438	0.491910836966161	0.0195582457757024	-0.263060394384864	0.339453684930812	0.456301290760639	-0.316145256553916	0.339117760826026	0.373164144858834	-1.07022536785916	0.389528982935406	0.0205668001765064	1.83448497368138	0.224850342127811	9.9096922685494e-06	0.0106735549278605	0.0226659926041956	-2.77678529108791	-0.774952242567293	-0.932258032678225	-2.74748584763623	8.15869327269518	2	3	0	3	4	10	4	7	6	5	2	3	7	8	8	GNS	ssss	1	1	1	1	1	1	1	1	1	1	1	1	1	1	1	chr17:78942573-78942874	1.49534262705271	0.516593945158313	2.22600147772174	0.142510288082382	0.699265530928204	1	0.272727	No	Yes	CHMP6	-22917	0.001	-1.90298526294543	2.53604765315009	7.16761077022784	0.0100527737720218	-1.31904886965775	0.0424702169236879	-0.430718585335482	2.53604765315009	0.584816593900628	0.448074728590121	-0.298551373040057	0.623246835703978	-0.549974433559716	2.53604765315009	0.957316645696409	0.332639575937466	-0.38121322800197	0.514093926137148	-1.58363120671099	2.53604765315009	6.70543321581163	0.0126006470656007	-1.09768950597846	0.0503537740982631	ENS	ssss
chr17	78958579	78958821	None	243	0.0616906725042971	1.08143408721876	1	1.05032554707114	1.0472301117483	1.21885716655484	1.25056863072446	1.23404510977577	1.35152703534709	1.13815254296764	1.4892085106926	1.88677895018912	1.30883852588798	1.25969543298345	1.42116316485134	1.00917146329766	3.10522771929724	0.413976565882156	2.06048952134901e-05	3.19751676165212	0.412466889118143	1.5495037285335e-05	1.79962611791332	0.430824725053375	0.00189623540214711	0.917332902938121	0.452918426597505	0.070345208164863	0.633853627253049	0.38255815672052	0.128538929564069	5.15390622229292e-31	3.3642796862588e-28	7.50097463290034	7.7521780438872	4.17716536043832	2.02538216391299	1.65688174756685	32	54	45	44	48	71	9	25	9	7	8	7	2	4	1	GD	GGss	2.6380254110649e-14	8.18122245859147e-17	1	0.000647953213230808	1.6189298429272e-07	1.56525265360994e-28	1.68915752886155e-06	1	1.85603782380575e-07	0.66165109497939	0.00827530323585158	1.73684567890803e-18	6.65560167741694e-09	1	1	chr17:78958549-78958850	1.42707627625234	0.223035310448212	0.568538640890701	1	1.63561869911913	0.503085275484178	0.151515	No	Yes	CHMP6	-6941	0	4.41217812563761	4.56004020837539	94.4005070346581	4.85589476797184e-13	3.05828882791397	4.82866947431429e-10	4.49185936899245	4.56004020837539	100.838061421182	1.63113305856801e-13	3.11351965708889	2.09870114993731e-10	2.43965099506591	4.56004020837539	20.347645859999	4.00662046636341e-05	1.6910372087802	0.000609337649776848	1.1897630031787	4.56004020837539	3.75669423896257	0.0583320832380921	0.824680871187851	0.154522576523856	ED	GGGs
chr17	78966839	78966906	None	68	0.0588847321262031	1.08143408721876	1	1.05032554707114	1.0472301117483	1.21885716655484	1.25056863072446	1.23404510977577	1.35152703534709	1.13815254296764	1.4892085106926	1.88677895018912	1.30883852588798	1.25969543298345	1.42116316485134	1.00917146329766	-1.75387208795808	0.769764706049935	0.0459063514695521	-1.57654894426737	0.688222796900443	0.044956012101557	-0.258004777831408	0.461105842920405	0.588109148941563	-0.0324778457199294	0.425076951656699	0.940604201879628	1.71039580409801	0.311008590174695	0.000261967236581949	0.000607925890542494	0.00194148610799778	-2.27845219996915	-2.29075373755082	-0.559534826532104	-0.0764046264878627	5.49951306212242	2	1	0	3	0	1	3	9	4	12	8	5	6	4	10	GD	OOOO	1	1	1	0.397101432120808	0.379382724700887	0.0262518619735577	1	1	1	1	0.226536792348341	0.0409295614441711	0.194793194955105	1	1	chr17:78966722-78967022	2.08305656013974	0.155131020322662	1.27380969555328	0.276576443572616	0.625888070717622	1	0.636364	No	No	CHMP6	1232	0	-2.41170240257402	2.46277760592452	8.11547119136319	0.00638554986008981	-1.67166472069383	0.0302030324339627	-2.22845647652168	2.46277760592452	7.93322644762329	0.0069612089696651	-1.54464832370155	0.0322256647979792	-0.465920996703804	2.46277760592452	0.578395200031722	0.450563154667059	-0.322951825228921	0.625401589241985	-0.133849630131232	2.46277760592452	0.0546063040494088	0.816200842609891	-0.092777493744455	0.894815243425407	ENS	ssss
chr17	78977621	78977649	None	29	0.0724110455388412	1.08143408721876	1	1.05032554707114	1.0472301117483	1.21885716655484	1.25056863072446	1.23404510977577	1.35152703534709	1.13815254296764	1.4892085106926	1.88677895018912	1.30883852588798	1.25969543298345	1.42116316485134	1.00917146329766	1.08488944051729	0.830367233920024	0.220625495265444	1.29946962736824	0.798704228856977	0.134801900685701	1.49913946119154	0.779755801522284	0.0834528921433405	2.04829084884665	0.743691023426278	0.0203303666617164	-0.615757610759879	0.695484179810732	0.396749613299938	0.020759388010972	0.0397421075484593	1.30651764207471	1.62697226384779	1.92257557848859	2.75422290215353	-0.885365373699012	2	3	0	1	1	5	3	3	3	7	11	2	1	1	0	GNS	ssss	1	1	1	1	1	1	1	1	1	1	1	1	1	1	1	chr17:78977484-78977785	2.71084311846727e-14	1	0.898548905000294	1	1.96847010776167	0.164348977503737	0.484848	Yes	No	CHMP6	11994	0.322	1.42041257269407	2.0293612442276	1.54477744632753	0.219785363140861	0.984554969994795	0.390422106356564	1.65678195545835	2.0293612442276	2.38515138558735	0.128886703457718	1.14839374122855	0.270725351287808	1.88470837310856	2.0293612442276	3.37114839964601	0.072379945512842	1.30638029499792	0.180227399805904	2.66840048721792	2.0293612442276	8.6976643248676	0.00486037949878876	1.84959427431988	0.0245983306211363	ENS	ssss
chr17	78992025	78992179	None	155	0.0580441803505384	1.08143408721876	1	1.05032554707114	1.0472301117483	1.21885716655484	1.25056863072446	1.23404510977577	1.35152703534709	1.13815254296764	1.4892085106926	1.88677895018912	1.30883852588798	1.25969543298345	1.42116316485134	1.00917146329766	1.68638770466414	0.563037028387953	0.0134544072901775	1.47881281876542	0.567260834716701	0.0261780617653624	2.50736196876705	0.534984842373402	0.000858610440659214	0.241680734598762	0.638162888781757	0.712817190764534	0.302293907897237	0.496364003404935	0.55609533102266	6.4128764738473e-12	1.58095135260376e-10	2.99516305258374	2.60693622450413	4.68679067175699	0.378713238966508	0.609016580218499	14	3	6	4	6	11	17	26	19	5	1	2	2	2	1	GD	ssGs	0.752632238033793	1	1.92616698561835e-08	0.0996857738802254	0.0643870029056284	0.348617180497081	1.35984351392902e-06	1	3.56495510921281e-05	1	1	6.3586507585664e-06	1	0.393866571246348	1	chr17:78991951-78992252	0.610996694635139	1	1.39140008326055	0.423102376155495	0.757773612459151	1	0.30303	No	No	BAIAP2	-16860	0.001	2.36227458015534	3.08941688067598	11.6892421045619	0.00126967913654917	1.6374039649431	0.00883234512289504	2.00490593324725	3.08941688067598	8.07979044644289	0.00649415779089626	1.38969489491823	0.0305825521743293	3.42637927749447	3.08941688067598	32.1643777764303	7.34386559125401e-07	2.37498513572431	2.66505407853417e-05	0.246734247854742	3.08941688067598	0.0860499923177952	0.770491115295168	0.171023148248093	0.865952475725645	ED	GsGs
chr17	78994717	78994876	None	160	0.0707394478091093	1.08143408721876	1	1.05032554707114	1.0472301117483	1.21885716655484	1.25056863072446	1.23404510977577	1.35152703534709	1.13815254296764	1.4892085106926	1.88677895018912	1.30883852588798	1.25969543298345	1.42116316485134	1.00917146329766	2.29737784928699	0.581037146528221	0.0027129851587462	2.23435692610642	0.579737461847541	0.00319088993347639	1.73555175515019	0.593444616406322	0.0151820397909974	1.69871345865955	0.586981195627184	0.0159976462679531	0.0834179897400005	0.531660159976511	0.878445493063327	1.64762620840454e-05	8.43205784939877e-05	3.95392594606756	3.85408408658954	2.92453871375569	2.89398275671248	0.156900960462575	19	9	6	7	13	16	12	7	4	10	12	6	0	2	2	GD	GGss	0.0361801256403835	0.0800116293965077	1	1	0.00392901045162618	0.000506236093559294	0.152462936732507	0.199395617000732	0.258166512682869	0.333509930329083	1	0.00208799159037236	0.00327496529658038	0.213355238845376	0.332941664023784	chr17:78994646-78994946	0.859063912965463	1	2.32069250489105	0.0329717772719602	1.28449532209226	0.651375789058178	0.484848	No	Yes	BAIAP2	-14165	0.001	3.2141873446292	3.14064374309868	22.3798675615793	1.91416321464252e-05	2.22790489572119	0.000342779358425394	3.06014355336341	3.14064374309868	20.3117395404382	4.06013751708227e-05	2.12112987612254	0.00061595101091343	2.3016774096804	3.14064374309868	9.89532426694211	0.00280750658846894	1.59540120707849	0.0161950033879814	2.26634257872397	3.14064374309868	10.0041606882873	0.00267303668969813	1.57090896862548	0.0156003454659058	ED	GGss
chr17	78997708	78997852	None	145	0.0601997374190085	1.08143408721876	1	1.05032554707114	1.0472301117483	1.21885716655484	1.25056863072446	1.23404510977577	1.35152703534709	1.13815254296764	1.4892085106926	1.88677895018912	1.30883852588798	1.25969543298345	1.42116316485134	1.00917146329766	-0.656315117655419	0.175123536158306	0.00379798307419215	-0.457724575984605	0.166811268703491	0.0206913959725748	-0.656567687813403	0.170296852246638	0.00318388954064255	-0.0972931372316732	0.155488219580261	0.545509403458462	3.09969800758593	0.111326815519136	8.28687699562154e-11	0.0346655400352227	0.0612020818563311	-3.74772650240531	-2.74396675681554	-3.85543055641749	-0.625726743121215	27.8432289034005	9	12	15	19	16	14	13	18	12	34	35	25	24	40	19	GNS	ssss	1	1	1	1	1	1	1	1	1	1	1	1	1	1	1	chr17:78997629-78997930	0.988874760193706	0.680405255754132	0.561939424575593	1	1.63738839026751e-14	1	0.090909	No	Yes	BAIAP2	-11182	0	-0.938378630753702	4.23066950646885	7.30888087195941	0.00938793734142461	-0.65043450220463	0.0403578774079714	-0.713012812583976	4.23066950646885	4.64980836123038	0.035960362820769	-0.4942228207457	0.108788120814323	-1.0446382775704	4.23066950646885	9.63692611041849	0.00315610650131698	-0.724088076802923	0.0176912678973902	-0.232072307484941	4.23066950646885	0.5792801851321	0.450218906919632	-0.160860265619228	0.625100203562144	ENS	ssss
chr17	7900668	7900706	None	39	0.0415414207973364	1.08143408721876	1	1.05032554707114	1.0472301117483	1.21885716655484	1.25056863072446	1.23404510977577	1.35152703534709	1.13815254296764	1.4892085106926	1.88677895018912	1.30883852588798	1.25969543298345	1.42116316485134	1.00917146329766	-0.46329773139468	0.433037553485948	0.309817503295123	-0.912719402491576	0.480100806905923	0.086465526674917	-0.186256561194655	0.385029466981824	0.638984039117599	0.234344483925285	0.339623884352113	0.505884227895273	1.26589186052543	0.261866422569486	0.000687529625945929	0.160817406747008	0.22113871891247	-1.06987887693605	-1.90109949694466	-0.48374625104589	0.690011788694823	4.83411293477125	5	1	1	2	2	1	3	6	2	5	9	7	5	3	5	GNS	ssss	1	1	1	1	1	1	1	1	1	1	1	1	1	1	1	chr17:7900536-7900837	0.483918017419217	1	0.432697162345959	1	1.41010471226028	0.638011687558947	0.060606	No	No	GUCY2D	-5225	0.002	-0.642988966321997	2.29147835564574	0.794674453175264	0.377019438938961	-0.445685989137246	0.557427522775287	-1.31432910326501	2.29147835564574	2.95700136115723	0.0917777571240461	-0.911023512256024	0.213476308333138	-0.365204596926081	2.29147835564574	0.307585031496596	0.58167265851847	-0.253140536686844	0.733375656327163	0.240685648056545	2.29147835564574	0.165765794415793	0.685664543357705	0.166830578351638	0.809496106907446	ENS	ssss
chr17	79019308	79019355	None	48	0.0672330827408586	1.08143408721876	1	1.05032554707114	1.0472301117483	1.21885716655484	1.25056863072446	1.23404510977577	1.35152703534709	1.13815254296764	1.4892085106926	1.88677895018912	1.30883852588798	1.25969543298345	1.42116316485134	1.00917146329766	1.06794107510796	0.810184855737449	0.21684952240241	1.29536557590402	0.779673345071071	0.127611572957914	0.379452207865068	0.877151191796597	0.674488820723792	0.933828817161513	0.785889701810409	0.262191253116895	0.0929283884766185	0.671911452403197	0.892745145973192	0.133291690396302	0.189023178128459	1.31814494870543	1.66142088105621	0.432596126430458	1.1882441200213	0.138304516382695	5	4	1	7	1	6	1	4	1	8	3	2	1	0	3	GNS	ssss	1	1	1	1	1	1	1	1	1	1	1	1	1	1	1	chr17:79019181-79019481	0.713324806824542	1	5.02257774298116e-14	1	1.38345750006521	0.456790294491892	0.424242	No	Yes	BAIAP2	10370	0	1.46838796575424	2.12974476715731	2.48711556458331	0.121175994462042	1.01780897843071	0.259248309124536	1.73661400908736	2.12974476715731	3.90989517570404	0.0536062391563616	1.20372910411981	0.145361130043378	0.41333407070161	2.12974476715731	0.164269107087591	0.68700909427762	0.286501345736186	0.810421804501231	1.18914019118762	2.12974476715731	1.76335820420905	0.190320090349986	0.824249170812216	0.353989819067948	ENS	ssss
chr17	79038653	79038761	None	109	0.150548416526703	1.08143408721876	1	1.05032554707114	1.0472301117483	1.21885716655484	1.25056863072446	1.23404510977577	1.35152703534709	1.13815254296764	1.4892085106926	1.88677895018912	1.30883852588798	1.25969543298345	1.42116316485134	1.00917146329766	1.17044885643939	0.505093863087605	0.0429706619703179	-0.253301354967002	0.578570823888143	0.670832459336947	1.21651091044801	0.499394114867376	0.0350898297685406	0.15341360676331	0.529892404593309	0.778098508298323	1.57795192713135	0.391734774520975	0.00240680832811135	0.000160994474546273	0.000614663835773025	2.31728979893858	-0.4378052686182	2.43597366134576	0.289518410593287	4.02811297276562	27	19	3	7	5	1	18	24	19	9	8	9	6	1	10	GD	GsGs	0.237927934709448	0.79821245684769	0.131929141240758	1	1	1	0.0016657136187283	1	1	0.196500501206879	1	0.874423038331128	1	0.0737252703562756	1	chr17:79038556-79038857	0.459994490788516	1	0.481216360443899	1	2.2144846266081e-14	1	0.333333	No	Yes	BAIAP2	29745	0	1.71508742592662	3.49779936140321	9.42049068300203	0.00348316082981734	1.18880801369485	0.0190820611977613	-0.384408609109546	3.49779936140321	0.308058403195466	0.581383074145768	-0.266451743587252	0.733158612361933	1.67093630694999	3.49779936140321	9.34233933527059	0.00360987192684412	1.15820479005763	0.0196039058547517	0.156071867242535	3.49779936140321	0.0647339079934297	0.800222442667868	0.108180774743889	0.88515821685009	ENS	ssss
chr17	79046108	79046159	None	52	0.0448380271496301	1.08143408721876	1	1.05032554707114	1.0472301117483	1.21885716655484	1.25056863072446	1.23404510977577	1.35152703534709	1.13815254296764	1.4892085106926	1.88677895018912	1.30883852588798	1.25969543298345	1.42116316485134	1.00917146329766	-1.32921402757281	0.519244046166308	0.0283779267808095	-1.44477732271733	0.519240790017927	0.0193680516439791	-0.717448049344987	0.403803522737571	0.105989181150056	-1.03456839455751	0.414097298635738	0.0315347692058118	1.79804198365043	0.242715451888052	2.29370174926e-05	0.00924827548386021	0.0200817138887866	-2.55990229909556	-2.78248040310441	-1.77672558297926	-2.49837030564058	7.40802437448335	0	2	3	2	2	1	4	5	2	3	3	4	3	8	11	GNS	ssss	1	1	1	1	1	1	1	1	1	1	1	1	1	1	1	chr17:79045983-79046283	0.50773433024996	1	1.4291797366515	0.617191987401758	1.49183972981184	0.581468875511616	0.969697	No	Yes	BAIAP2	37172	0	-1.85606143480542	2.23793577967165	6.41729192916866	0.0145303590736293	-1.28652375048143	0.0559469943669037	-2.06961031447982	2.23793577967165	8.13809358283633	0.00631768640608214	-1.43454455433947	0.029953480139865	-1.118821895872	2.23793577967165	3.20652930536246	0.0794841175457608	-0.77550824267241	0.192781417886161	-1.53942257450444	2.23793577967165	5.94579655923962	0.0183995605846187	-1.06704641720808	0.0666512004321387	ENS	ssss
chr17	79068466	79068522	None	57	0.045297927214972	1.08143408721876	1	1.05032554707114	1.0472301117483	1.21885716655484	1.25056863072446	1.23404510977577	1.35152703534709	1.13815254296764	1.4892085106926	1.88677895018912	1.30883852588798	1.25969543298345	1.42116316485134	1.00917146329766	-1.90078709213478	0.581996406230363	0.00848786010435647	-1.32763200320015	0.454868266530125	0.015334106380909	-2.06987745039255	0.58113436951807	0.00516585181535074	-1.08393672579573	0.390427855564796	0.0195752385198249	2.36837253922217	0.232017879625985	1.31613570098592e-06	4.72478028984542e-07	3.67052546072318e-06	-3.26597736994002	-2.91871757361254	-3.56178804586809	-2.77627917769263	10.2077156426048	3	2	0	1	4	5	0	1	4	8	7	2	13	12	14	GD	LLLL	1	1	1	1	1.288794841037e-05	1	0.0731368905911145	1	1	1	1	0.00558708017645459	1	0.0600558379354798	1	chr17:79068343-79068644	0.903160846671341	1	0.905470614858633	1	0.515789906662508	1	0.757576	No	Yes	BAIAP2	59532	0	-2.6652664679686	2.58649429320826	14.9360337977623	0.0003253472282378	-1.8474219377134	0.00309743400530134	-1.93961369425441	2.58649429320826	10.419604150058	0.00221891080862684	-1.34443776354791	0.0135313377236032	-2.99356917150455	2.58649429320826	19.4992483193308	5.49346769895132e-05	-2.07498403103955	0.000780628240320936	-1.62748721417603	2.58649429320826	8.92245967588978	0.00437911099935608	-1.12808817390348	0.022715060329526	ED	LsLs
chr17	79068540	79068594	None	55	0.0309820405153934	1.08143408721876	1	1.05032554707114	1.0472301117483	1.21885716655484	1.25056863072446	1.23404510977577	1.35152703534709	1.13815254296764	1.4892085106926	1.88677895018912	1.30883852588798	1.25969543298345	1.42116316485134	1.00917146329766	-1.19884625906003	0.258997839143782	0.000937908226160003	-0.978733513692739	0.232428756939706	0.00179736412617511	-0.839489649367171	0.21949639304782	0.00334818914201069	-0.678245939909109	0.198858349592942	0.00665047303880988	2.36004976374156	0.128545426470816	4.94597390939629e-09	0.00343240357265298	0.00861234171790111	-4.628788653308	-4.21089682094126	-3.82461705958091	-3.41069882807265	18.3596556372029	4	4	2	4	5	5	3	6	8	10	7	8	12	15	12	GD	LLLL	0.245975823990823	1	1	1	1.04618170266371e-07	0.011296859346462	0.093270280200013	0.698931226022391	1	1	1	0.000180132233806096	0.00981647675712537	0.131253795747364	1	chr17:79068416-79068717	0.895209378291922	1	2.11708111669676	0.240456447503732	1.07186492530811	0.839874158459902	0.69697	No	Yes	BAIAP2	59605	0	-1.69303648795366	2.9361671046983	10.1848915977717	0.00246450328661207	-1.17352346821019	0.0146633329766774	-1.44468844626321	2.9361671046983	8.47317447937212	0.00539706005214336	-1.00138172331487	0.0266099196417731	-1.2921520855313	2.9361671046983	7.28396967451723	0.00950169695142543	-0.895651574940674	0.0407162436713328	-1.04730680592684	2.9361671046983	5.42783873226142	0.0239549234835077	-0.725937759709433	0.0809475744113765	ENS	ssss
chr17	79071270	79071394	None	125	0.0669709419209792	1.08143408721876	1	1.05032554707114	1.0472301117483	1.21885716655484	1.25056863072446	1.23404510977577	1.35152703534709	1.13815254296764	1.4892085106926	1.88677895018912	1.30883852588798	1.25969543298345	1.42116316485134	1.00917146329766	0.24913482046474	0.24475941359968	0.332730597508443	-0.033368244158492	0.249568931424361	0.896289507935138	0.34505358972832	0.238511568559672	0.178589849160944	0.395774392396451	0.233597471651432	0.121080001369819	2.65204502235496	0.174919363625222	3.1541847628517e-08	0.400600884327673	0.473027719472951	1.01787635785162	-0.133703518174518	1.44669540270955	1.69425803112722	15.1615291034169	22	19	16	18	9	21	21	33	21	37	39	23	15	14	22	GNS	ssss	1	1	1	1	1	1	1	1	1	1	1	1	1	1	1	chr17:79071181-79071482	NA	NA	NA	NA	NA	NA	0	No	Yes	BAIAP2	62370	NA	0.376626309329679	4.343969754844	1.08703991228413	0.30221244198752	0.261057464436565	0.482829736859282	-0.0843899306415796	4.343969754844	0.0518510996654346	0.820814450224875	-0.0584946424918602	0.8976123286573	0.407911015169496	4.343969754844	1.36854620209231	0.247684840198679	0.282742370084081	0.42288534858081	0.492932169831756	4.343969754844	2.11652000626383	0.152053444518221	0.341674543726178	0.303477322881935	ENS	ssss
chr17	79093498	79093737	None	240	0.125755415237716	1.08143408721876	1	1.05032554707114	1.0472301117483	1.21885716655484	1.25056863072446	1.23404510977577	1.35152703534709	1.13815254296764	1.4892085106926	1.88677895018912	1.30883852588798	1.25969543298345	1.42116316485134	1.00917146329766	0.631429710607414	0.27828076469266	0.0466467522950352	0.828246592551632	0.27455028296449	0.0129674789282748	0.851891409201296	0.273733112896857	0.0110207502557792	0.27756913811565	0.277849195669721	0.341357752188901	2.70148733271538	0.202768904132505	1.08630903297811e-07	0.0469225398152131	0.0789289326206418	2.26903829053646	3.01673916926451	3.11212406926556	0.998992051953234	13.3229863043991	36	25	27	50	28	40	35	58	38	41	44	10	18	17	19	GNS	ssss	1	1	1	1	1	1	1	1	1	1	1	1	1	1	1	chr17:79093467-79093767	2.69085608866482e-14	1	1.84689238668826	0.452033466025155	1.75426120449418	0.22357998835865	0	No	No	AATK	46199	0	0.93011809529106	4.88364645324591	6.93583972000891	0.0112541048967812	0.644708735338785	0.0462343048686989	1.1516232278447	4.88364645324591	11.3347985496702	0.00148146331121159	0.798244393447899	0.00992312006428992	1.14033051137268	4.88364645324591	11.338299838806	0.00147919879935518	0.790416878864452	0.00991148346858917	0.343967539226303	4.88364645324591	0.9591980417344	0.332169485229129	0.238420130018854	0.51361948814864	ED	sGGs
chr17	79116620	79116798	None	179	0.0406963279020488	1.08143408721876	1	1.05032554707114	1.0472301117483	1.21885716655484	1.25056863072446	1.23404510977577	1.35152703534709	1.13815254296764	1.4892085106926	1.88677895018912	1.30883852588798	1.25969543298345	1.42116316485134	1.00917146329766	-0.0601242348565904	0.15463982018123	0.705572731261724	-0.0654867292396699	0.151963202074781	0.67565450278663	0.451915120292348	0.141302244266939	0.00952046804681888	0.114329302508383	0.143066044342072	0.44277830366108	2.70199874853067	0.105740743113471	1.93382196097294e-10	0.147724484495555	0.205968970845296	-0.38880176390614	-0.43093807149078	3.19821615457587	0.799136531901451	25.5530523899491	18	14	12	17	11	21	31	28	28	27	29	22	22	19	14	GNS	ssss	1	1	1	1	1	1	1	1	1	1	1	1	1	1	1	chr17:79116558-79116859	0.993071175097563	0.804991274361777	0.691999447561364	1	0.599364385059632	1	0.030303	No	Yes	AATK	23108	0	-0.0766858262264042	4.27638633783019	0.0483177694804778	0.826924161775426	-0.0531545642377421	0.901379800325838	-0.140089617803031	4.27638633783019	0.166779739067747	0.684757690291222	-0.0971027236058912	0.808845567592145	0.547316490666402	4.27638633783019	2.9476028415133	0.0922806034633544	0.37937088237938	0.214297435696498	0.0773936234769117	4.27638633783019	0.057308727151758	0.811793516575836	0.0536451719063392	0.892122941653534	ENS	ssss
chr17	79131930	79132036	None	107	0.0398013936259855	1.08143408721876	1	1.05032554707114	1.0472301117483	1.21885716655484	1.25056863072446	1.23404510977577	1.35152703534709	1.13815254296764	1.4892085106926	1.88677895018912	1.30883852588798	1.25969543298345	1.42116316485134	1.00917146329766	-2.87281424435714	0.746893636126846	0.00323141359861836	-2.29342346901588	0.551466373801037	0.00195254373881425	-1.65439777271926	0.421138951978441	0.00282760623077815	-1.76401972149038	0.404156883702795	0.00141076073325406	2.42384922227058	0.194692071272662	2.06551327565694e-07	7.56818704341292e-11	1.46853919572767e-09	-3.8463498755387	-4.1587730058829	-3.9283893473809	-4.36469052643326	12.4496555325873	1	0	1	2	1	1	4	0	4	3	2	4	13	11	17	GD	LLLL	0.788327582734765	1	1	1	3.89088067140196e-10	0.0393143909138481	0.722072690770104	0.434099153000156	1	1	1	0.00362284184299034	0.00152957969936044	0.27988915224763	1	chr17:79131832-79132133	3.78421408510142	0.00945246059345561	5.15681638776416e-14	1	0.157802388945653	1	0.9393939	No	No	AATK	7834	0	-3.9541617944848	2.42411501390906	24.6755725826554	8.54215685564554e-06	-2.740816099325	0.000182178546780669	-3.25700599114316	2.42411501390906	22.0934144830512	2.12116930861538e-05	-2.25758451982773	0.00037203736440588	-2.4374823939838	2.42411501390906	16.0852072209649	0.000205038597638452	-1.68953404905438	0.00216807374667475	-2.57081847527644	2.42411501390906	18.971888711936	6.69921000962834e-05	-1.78195557786928	0.000911526080155176	ED	LLLL
chr17	79145870	79145931	None	62	0.0408179953120034	1.08143408721876	1	1.05032554707114	1.0472301117483	1.21885716655484	1.25056863072446	1.23404510977577	1.35152703534709	1.13815254296764	1.4892085106926	1.88677895018912	1.30883852588798	1.25969543298345	1.42116316485134	1.00917146329766	-1.36074548723142	0.535957698046216	0.0294183501902144	-0.0891199047552618	0.358116824477663	0.808507821486525	0.217909297678028	0.334773594011863	0.529773001680334	-1.76256591335591	0.536067819265126	0.00817826269916627	1.83034438537665	0.246581303856295	2.25457318043359e-05	5.41282823423642e-06	3.18683236274561e-05	-2.53890464152654	-0.248857073066168	0.650915429340303	-3.28795322161315	7.42288387948244	1	4	0	8	4	8	12	12	5	3	1	1	9	8	6	GD	LssL	0.866083483396999	0.702470132819188	0.00841818437017221	0.0563441686139805	0.239626876738786	1	1	0.000164989678528587	0.00262140300919389	1	1	1	0.000849041485488468	0.0277949199880724	1	chr17:79145750-79146050	3.12412131872748	0.0255523850847627	1.1263424778509	0.932378405606637	1.2680362206714	0.787411159234924	0.636364	No	Yes	AATK	-6084	0	-1.89173705700973	2.67453775870634	6.98328362745388	0.0109963221005465	-1.31125220742706	0.0454399710187034	-0.17072168613143	2.67453775870634	0.0961155422536346	0.757848299957237	-0.118335255402441	0.857535353553	0.207785366136953	2.67453775870634	0.159433340548799	0.691402789328298	0.144025840699445	0.813482056439329	-2.51662889277799	2.67453775870634	13.1278857621374	0.000686882926008677	-1.74439422154476	0.00551099823124998	ED	sssL
chr17	79228850	79229043	None	194	0.15291114450875	1.08143408721876	1	1.05032554707114	1.0472301117483	1.21885716655484	1.25056863072446	1.23404510977577	1.35152703534709	1.13815254296764	1.4892085106926	1.88677895018912	1.30883852588798	1.25969543298345	1.42116316485134	1.00917146329766	2.45653898496789	0.526925928527352	0.000891569121777852	1.89031966064996	0.53689378095878	0.00553063198892084	2.7243055427973	0.520662239938105	0.000382975218558245	2.6864070430577	0.518796718325016	0.000414185567429573	0.0916716740807468	0.470538278141673	0.849432751315213	1.41159237271156e-06	9.72755477974556e-06	4.6620195590553	3.52084476984301	5.232385477236	5.17814964545462	0.194822989625396	14	14	12	13	6	6	16	23	23	34	37	7	1	1	2	GD	GsGG	0.389156932270778	1	0.00586015381075629	0.00958568442556854	7.35476988013344e-06	1	0.000374218712966084	0.000622653041016096	0.304469943866898	0.415257684301838	7.74189491303897e-06	0.0084870339960185	0.0127986472498519	2.90080235135655e-07	0.000701654589716218	chr17:79228796-79229096	1.4811576693044	0.5513837846517	5.31078356999979	0.000406926750139425	1.06714426598003	0.937462003515006	0.030303	No	Yes	C17orf89	15908	0.002	3.44901076983635	3.73395770717363	27.2226717245505	3.60169695915035e-06	2.39067209083295	9.25946024562166e-05	2.57245624324674	3.73395770717363	12.7113548855695	0.000819055039733625	1.7830907921203	0.00630082907069557	3.72306755445137	3.73395770717363	35.1903121330083	2.91625725085657e-07	2.58063377840218	1.29163030584021e-05	3.70283447659698	3.73395770717363	35.8603155876527	2.38822016148623e-07	2.56660927753336	1.10081371429081e-05	ED	GGGG
chr17	79230507	79230768	None	262	0.0794946419229016	1.08143408721876	1	1.05032554707114	1.0472301117483	1.21885716655484	1.25056863072446	1.23404510977577	1.35152703534709	1.13815254296764	1.4892085106926	1.88677895018912	1.30883852588798	1.25969543298345	1.42116316485134	1.00917146329766	-1.79932211060223	0.243683106464464	2.35891102905617e-05	-3.3676582148415	0.3615184626494	3.03302894485787e-06	-1.35073627008247	0.222104093133306	0.000118549481535003	-0.724661720194603	0.206556198083699	0.00564763713437233	4.05606923037109	0.142681389368494	6.74898114283089e-11	1.49413387797504e-21	2.24605612638178e-19	-7.38386068984481	-9.31531460429851	-6.08154604909403	-3.50830295540665	28.4274581872464	16	9	5	2	3	2	19	23	14	43	52	36	77	51	78	GD	LLLs	0.761312890721201	3.68162630462374e-11	1	1.80353384959282e-05	2.72933232876985e-22	9.33810456402041e-18	1	1	6.53155843254242e-12	2.32097515105889e-05	0.00179643974705362	5.16744167397229e-24	5.36425558685245e-12	0.865263620874943	6.61616279660738e-06	chr17:79230487-79230787	2.88155159711624e-14	1	0.963551473696346	1	2.23013907765635e-16	1	0.363636	No	Yes	C17orf89	17599	0	-2.56061137154453	4.69216538279841	58.6914034794344	6.07766390219807e-10	-1.77488055269582	1.13101890977473e-07	-4.83210687177237	4.69216538279841	127.286942133338	2.88796550214613e-15	-3.34936125433335	7.72035809467916e-12	-2.02724117545786	4.69216538279841	44.8869418689566	1.88210014037567e-08	-1.40517650508365	1.5425314611678e-06	-1.11814401058406	4.69216538279841	16.6998369718269	0.0001608108623768	-0.775038368396331	0.00179911617680862	ED	LLLL
chr17	79259480	79259554	None	75	0.201683183870167	1.08143408721876	1	1.05032554707114	1.0472301117483	1.21885716655484	1.25056863072446	1.23404510977577	1.35152703534709	1.13815254296764	1.4892085106926	1.88677895018912	1.30883852588798	1.25969543298345	1.42116316485134	1.00917146329766	0.475750085602249	0.732496111637323	0.530655363144032	0.861798010007972	0.6989768904571	0.245795092648434	0.0109872822162913	0.760380947837528	0.9887554258309	0.395033836254753	0.709981606360776	0.590170110979724	1.09055963906782	0.539687084307835	0.0708943291389138	0.400208916485818	0.472645729715794	0.649491619196205	1.23294206399928	0.0144497074098693	0.556400099264005	2.02072584424823	4	4	7	14	9	1	2	2	7	3	6	11	9	1	1	GNS	ssss	1	1	1	1	1	1	1	1	1	1	1	1	1	1	1	chr17:79259366-79259667	1.54073700450985	0.54544764274655	0.37217734685946	1	1.44888953873951	0.609318856417571	0.272727	No	No	SLC38A10	9588	0	0.677141848575766	2.66358404788981	0.796312541969258	0.376532031565709	0.469358963179442	0.556984046586476	1.14923558202468	2.66358404788981	2.67809508485964	0.108104439798304	0.796589403479572	0.239456034254544	-0.0966143980854306	2.66358404788981	0.0146930871013173	0.904013279395051	-0.0669679976344124	0.94705575184838	0.445781962483416	2.66358404788981	0.377847822264582	0.541583307226495	0.308992510439859	0.702169942339003	ENS	ssss
chr17	79266994	79267088	None	95	0.0711159006827139	1.08143408721876	1	1.05032554707114	1.0472301117483	1.21885716655484	1.25056863072446	1.23404510977577	1.35152703534709	1.13815254296764	1.4892085106926	1.88677895018912	1.30883852588798	1.25969543298345	1.42116316485134	1.00917146329766	-0.656646522971602	0.426253975005757	0.154461051065344	-0.711283464675263	0.420598097597169	0.121690151363679	-0.890801291592145	0.432399805415374	0.066372350925428	0.208614009151249	0.350368346172975	0.564797880045559	2.28982060218026	0.260629870632098	5.13643153659953e-06	0.0031412989973645	0.00799593661455823	-1.54050533596252	-1.69112382756543	-2.06013342382617	0.595413402580202	8.78571821651456	6	8	2	6	6	5	4	4	7	21	22	14	8	7	20	GD	OOOO	1	1	1	0.0959908585946819	1	1	0.546438757841636	1	0.358986768624101	1	1	0.0160571184283793	1	1	1	chr17:79266890-79267191	2.03135846838079	0.204273495119619	4.17182264982335	9.37036574039096e-05	1.48104304176407	0.554073507444936	0.757576	No	Yes	SLC38A10	2064	0.001	-0.919714684125086	3.25538165305274	2.99085325486035	0.0899918295719836	-0.637497640220884	0.210481337950041	-1.05646340593255	3.25538165305274	4.05860388154938	0.0494167102668009	-0.732284631186902	0.137055706002852	-1.35822761948927	3.25538165305274	6.46219419897146	0.014210034832129	-0.941451645007634	0.0550222897873813	0.219016864632259	3.25538165305274	0.246584422429912	0.621696835175253	0.15181092221493	0.76207968379072	ENS	ssss
chr17	79268407	79268577	None	171	0.0762155517673639	1.08143408721876	1	1.05032554707114	1.0472301117483	1.21885716655484	1.25056863072446	1.23404510977577	1.35152703534709	1.13815254296764	1.4892085106926	1.88677895018912	1.30883852588798	1.25969543298345	1.42116316485134	1.00917146329766	0.624900537271854	0.245909583824536	0.0293038012750554	1.15102557375161	0.231914610567143	0.000567386536373974	1.17602943464356	0.230630222741715	0.000464569617631578	0.887505608447008	0.231712637577671	0.00331777901609441	1.72872619700573	0.185612367150852	3.03797768813002e-06	0.00262007957584452	0.00683993430068333	2.54118008559495	4.96314385254468	5.09919914512072	3.83019941305322	9.31363692808654	12	9	12	25	16	21	24	24	20	18	36	12	7	10	4	GD	sGGG	1	0.0405039951228039	0.0184887736394233	1	2.15495897959793e-05	1	1	1	1.72129663157291e-05	0.030542744253344	0.017580660946464	0.00245737370171914	0.542328605412697	0.379986236669658	3.35430999596612e-06	chr17:79268341-79268642	1.43102189572865	0.5696980431081	0.394206244186827	1	0.456497749918981	1	0.484848	Yes	No	SLC38A10	613	0	0.893944451005274	3.97424605007614	3.93054152814124	0.0530020569628371	0.619635075791514	0.144203259009954	1.58969055481503	3.97424605007614	14.8793271021269	0.000332930438249724	1.10188952603281	0.00315448668411679	1.57325179045353	3.97424605007614	14.8650325334916	0.000334871048563521	1.09049504286375	0.00316877555696801	1.18575863491257	3.97424605007614	8.2922225267723	0.00587515197571415	0.821905254614254	0.0283713165130952	ED	sGGs
chr17	79269024	79269278	None	255	0.0615957759410552	1.08143408721876	1	1.05032554707114	1.0472301117483	1.21885716655484	1.25056863072446	1.23404510977577	1.35152703534709	1.13815254296764	1.4892085106926	1.88677895018912	1.30883852588798	1.25969543298345	1.42116316485134	1.00917146329766	-0.0222993650880081	0.222938996869907	0.922301745015828	-0.0893392688741849	0.222303598024404	0.696227544914338	-0.224334271971805	0.223403297892301	0.338977186546516	-4.01656416560391	0.525725584012779	1.75824099719509e-05	3.84943153085649	0.156027907742424	2.73349195779614e-10	3.83984278500261e-26	1.23957860034991e-23	-0.100024515231046	-0.401879545217157	-1.00416723516746	-7.64003938127973	24.6714295317684	57	46	41	56	26	68	46	53	41	1	3	0	44	67	60	GD	sssL	1.08788716741423e-05	7.10388691319411e-05	0.00248440948305843	1.5204400047787e-13	4.15961304084969e-06	3.92362941879949e-09	1.04263081610421e-07	9.60373622418618e-11	4.67859835076696e-07	2.28041594781962e-11	1.17510080645051e-12	1.46513811774197e-10	5.881257140544e-08	2.09484004192492e-09	3.73770408048449e-10	chr17:79269000-79269301	1.54525071684835	0.430684087118587	2.82710808356298e-14	1	1.36498254462119	0.540496679423784	0	Yes	No	SLC38A10	-46	0	-0.0188136407916534	5.26068422381927	0.00448254398650782	0.946890784345774	-0.0130406220708021	0.972441427120215	-0.166965782595715	5.26068422381927	0.356064759309049	0.553429639294891	-0.115731861456204	0.711824054703285	-0.419216101063184	5.26068422381927	2.21679826566007	0.14288370847853	-0.290578458497279	0.290671099029745	-5.70877614042179	5.26068422381927	138.026313519921	6.66663542248858e-16	-3.95702208618125	2.46717744064254e-12	ED	sssL
chr17	79283069	79283254	None	186	0.0636474729232854	1.08143408721876	1	1.05032554707114	1.0472301117483	1.21885716655484	1.25056863072446	1.23404510977577	1.35152703534709	1.13815254296764	1.4892085106926	1.88677895018912	1.30883852588798	1.25969543298345	1.42116316485134	1.00917146329766	0.435097099388208	0.235951851182923	0.0949731474205097	-0.397238854335003	0.259551810306349	0.156896267744996	0.0609864064530106	0.241200766954612	0.80550960330583	-0.487520490582988	0.25188435540351	0.0816883105528224	2.56908904734563	0.172154005453663	3.67303996259656e-08	0.0107527774198122	0.0228045480849708	1.8440079923378	-1.53047999883392	0.252844993915326	-1.93549333304959	14.9232022837663	20	25	18	7	12	12	10	26	16	15	17	6	11	21	16	GNS	ssss	1	1	1	1	1	1	1	1	1	1	1	1	1	1	1	chr17:79283011-79283311	2.38556603922141	0.154241106543623	1.29644070696947	0.533819263459528	0.504864084928052	1	0.030303	No	No	SLC38A10	-14057	0.001	0.631116936525192	3.91256814607533	2.886448188374	0.0956289074683931	0.437456925156066	0.219731300989834	-0.620853238223741	3.91256814607533	2.28479094712272	0.137029956442625	-0.430342671616298	0.282379251687415	-0.00923172101411778	3.91256814607533	0.000583081985797007	0.980832728804772	-0.00639894139265176	0.992013663695438	-0.77806656403512	3.91256814607533	3.83417074749763	0.0558875209110642	-0.539314645148908	0.149752024382848	ENS	ssss
chr17	79296757	79296851	None	95	0.0626222645942395	1.08143408721876	1	1.05032554707114	1.0472301117483	1.21885716655484	1.25056863072446	1.23404510977577	1.35152703534709	1.13815254296764	1.4892085106926	1.88677895018912	1.30883852588798	1.25969543298345	1.42116316485134	1.00917146329766	0.577021176699936	0.319845538343696	0.101379055647138	-0.198064514187343	0.353468132140678	0.58757634873752	0.383309232943119	0.320699279716792	0.259572607273841	-0.371389978510135	0.346652401535754	0.309182349978469	1.99264503237598	0.239699005761257	8.39918552530625e-06	0.0187919550782288	0.0365795856442079	1.80406198469427	-0.560346170354376	1.19522947878654	-1.07136133159554	8.31311346514583	16	10	15	10	2	9	6	17	17	5	13	6	9	10	8	GNS	ssss	1	1	1	1	1	1	1	1	1	1	1	1	1	1	1	chr17:79296653-79296954	2.1938269032293e-14	1	0.380368397132405	1	3.00365954432771	0.0202961822565054	0.363636	No	No	TMEM105	7670	0.001	0.83347200653404	3.39236571221961	3.12884226433582	0.0831028235849808	0.57771877140471	0.198951083718419	-0.325030516019658	3.39236571221961	0.389141080124163	0.535626289288529	-0.22529398577497	0.697158396175645	0.448477235672029	3.39236571221961	0.89874691283928	0.347740684168311	0.310860731451385	0.529077561413934	-0.6101793093114	3.39236571221961	1.43631170037688	0.236465012501484	-0.422944067885211	0.409832197099936	ENS	ssss
chr17	79303303	79303566	None	264	0.111891155104069	1.08143408721876	1	1.05032554707114	1.0472301117483	1.21885716655484	1.25056863072446	1.23404510977577	1.35152703534709	1.13815254296764	1.4892085106926	1.88677895018912	1.30883852588798	1.25969543298345	1.42116316485134	1.00917146329766	-0.250453178025904	0.235914378389128	0.313371002754155	-0.217795856737246	0.233947108321894	0.373802308563786	-0.0540563476661638	0.231408471603101	0.820010285993277	0.0594976079114596	0.228519596810402	0.799867842289646	3.56705885719739	0.163397339622827	9.10138539782601e-10	0.809632621334722	0.842753400942544	-1.06162744185433	-0.930961952466514	-0.233597099067653	0.260361075119625	21.8305809961857	47	20	20	31	34	35	35	49	41	50	95	37	35	50	44	GNS	ssss	1	1	1	1	1	1	1	1	1	1	1	1	1	1	1	chr17:79303284-79303584	1.84393231957874e-14	1	1.51169381034521	0.347141721891844	0.655809737987457	1	0.090909	No	No	TMEM105	1039	0.001	-0.339047361289565	5.18799789479721	1.30851327219389	0.258186392820455	-0.235009722554151	0.435015763691779	-0.358750639439838	5.18799789479721	1.51612139218672	0.22404734819157	-0.248666994251801	0.395417975822973	-0.171513632856448	5.18799789479721	0.364448602096739	0.548812955126909	-0.11888419104204	0.708110944399269	0.0199166367686254	5.18799789479721	0.00527802487723653	0.942378491975973	0.0138051606224092	0.969932913015061	ENS	ssss
chr17	7932468	7932694	None	227	0.0311310317720597	1.08143408721876	1	1.05032554707114	1.0472301117483	1.21885716655484	1.25056863072446	1.23404510977577	1.35152703534709	1.13815254296764	1.4892085106926	1.88677895018912	1.30883852588798	1.25969543298345	1.42116316485134	1.00917146329766	-0.984671785413523	0.21372501947677	0.000969391900468194	-1.73036312346777	0.257561930732719	5.24444770865033e-05	-1.46679421261798	0.232844094188166	8.91453503414902e-05	-1.13722565600956	0.201471770294193	0.000214048004734871	3.2432834672125	0.121827404021948	1.29065339002979e-10	1.77377788276438e-11	3.98163887720876e-10	-4.6071900604999	-6.71824100147559	-6.29946925530625	-5.64459057638179	26.6219533548315	12	8	10	3	8	5	7	8	7	14	10	14	33	26	34	GD	LLLL	1	0.00849845751348483	0.303399665465214	1	1.50909396607963e-16	0.0652540000918081	1	1	5.35362928468592e-06	0.00415349269464422	0.237606830811187	1.21822187388542e-06	0.00858842828362756	0.673553484134195	1.58780174762057e-08	chr17:7932430-7932731	0.488001521201749	1	0.853908999738101	1	2.13083988186538e-14	1	0.424242	No	No	ALOX15B	-9754	0.001	-1.40653651382355	3.71727284785189	13.8591954642461	0.000506100343184555	-0.974936818911406	0.00435751509354133	-2.53211916642893	3.71727284785189	36.7143367727417	1.85582003830443e-07	-1.75513126105201	9.07993531512023e-06	-2.20080294704421	3.71727284785189	31.0320312894716	1.0474083200198e-06	-1.52548035771171	3.51796540727449e-05	-1.7135234689089	3.71727284785189	22.256364508491	2.00070041784049e-05	-1.1877239612975	0.00035530000652751	ED	LLLL
chr17	79339072	79339158	None	87	0.0630623954718412	1.08143408721876	1	1.05032554707114	1.0472301117483	1.21885716655484	1.25056863072446	1.23404510977577	1.35152703534709	1.13815254296764	1.4892085106926	1.88677895018912	1.30883852588798	1.25969543298345	1.42116316485134	1.00917146329766	2.76137614044902	0.874778675714759	0.0102166901859555	3.04537783480497	0.865510100242088	0.00555145212657396	2.59395485177237	0.874658227757677	0.0141500199569139	0.453618060412741	1.02320679065661	0.666964546887948	-0.611216584168643	0.829629893150576	0.478212014053197	5.40558139606374e-12	1.35507960002331e-10	3.15665689746354	3.51859306315797	2.96567821516111	0.44332979858514	-0.736734041546534	17	7	3	14	9	17	7	10	10	3	1	0	0	1	1	GD	GGGs	0.0216065418271095	0.00023172427437734	0.120890894294597	0.158973554597609	0.13929958946384	3.38142921756886e-05	0.00254220865998731	1	0.000178002203837314	1	1	2.20102236086126e-05	1	1	1	chr17:79338964-79339265	NA	NA	NA	NA	NA	NA	0.121212	No	No	ENSG00000171282	-34425	NA	3.7729926312232	2.90810537153962	20.6482148465067	3.5865098449514e-05	2.61523920460581	0.000558676918247461	4.12258108346746	2.90810537153962	27.4853699703895	3.30065855495015e-06	2.85755545463524	8.63576335913634e-05	3.42438645073476	2.90810537153962	16.5061898321114	0.000173554034593936	2.37360381347448	0.00190735161408256	0.494865918496261	2.90810537153962	0.176610721669702	0.676127837354236	0.343014916160891	0.802620722758844	ED	GGGs
chr17	79346229	79346299	None	71	0.0454651902221366	1.08143408721876	1	1.05032554707114	1.0472301117483	1.21885716655484	1.25056863072446	1.23404510977577	1.35152703534709	1.13815254296764	1.4892085106926	1.88677895018912	1.30883852588798	1.25969543298345	1.42116316485134	1.00917146329766	-2.2324917322159	0.664788748583635	0.00726434124472247	-2.34776978831759	0.664645446096198	0.00542537776778583	-0.796819139976264	0.367641009861045	0.0554143023091196	-1.52607356032313	0.43025073282069	0.00529516577001291	1.78416498070372	0.216137425208698	8.93823585747061e-06	3.51270555884604e-05	0.000163499946928624	-3.35819722727307	-3.53236421329183	-2.1673837210855	-3.546940060551	8.25477114378027	1	1	0	1	0	1	3	4	3	3	0	3	4	11	7	GD	LLLL	1	1	0.885416447945633	1	3.04247362247608e-06	0.022488972738948	1	0.871153722629883	1	0.517321204134273	1	0.0999190373391139	0.000145870983423783	1	1	chr17:79346113-79346414	0.727321571099813	1	0.655761796559152	1	1.48990631603	0.509539828400203	0.787879	No	Yes	ENSG00000171282	-27276	0	-3.03447430596356	2.0311556131296	11.7521134078598	0.00123555982899679	-2.10333730966024	0.00864643790424296	-3.22857130977763	2.0311556131296	13.7834096427344	0.000522267925983194	-2.2378751006091	0.00446225517071862	-1.2205332657931	2.0311556131296	3.60948868096773	0.0633064088417118	-0.846009191964113	0.163789614411468	-2.19517327570367	2.0311556131296	9.91014002883295	0.00278879014832991	-1.52157816689454	0.0161133887924621	ED	LLss
chr17	79346312	79346449	None	138	0.0441546355163002	1.08143408721876	1	1.05032554707114	1.0472301117483	1.21885716655484	1.25056863072446	1.23404510977577	1.35152703534709	1.13815254296764	1.4892085106926	1.88677895018912	1.30883852588798	1.25969543298345	1.42116316485134	1.00917146329766	-1.00268039600529	0.402019405168854	0.0317657991249907	-0.511144792618281	0.342817316785629	0.166812135149633	0.0356461974252464	0.305853707043331	0.909526776515837	-2.09323385402769	0.507871392351297	0.00207184830774784	2.34419473914374	0.21797526454724	8.12991752720403e-07	1.73569788625676e-07	1.51158147602355e-06	-2.49410944624464	-1.49101217351255	0.116546560019939	-4.12158252178101	10.7544071296939	6	2	4	7	3	12	11	12	17	1	2	3	8	14	16	GD	LLsL	1	1	0.00828807424489285	0.00456366216704291	0.0167603586810126	1	1	0.00015562428130509	0.0412439060051326	0.0199151877731857	1	0.973966530630991	3.78771781439038e-05	0.0599869290959754	1	chr17:79346230-79346530	1.60494710529631	0.211526468820802	4.19244922858942e-14	1	0.573769680913496	1	0.242424	No	Yes	ENSG00000171282	-27159	0	-1.42000078578184	3.08850502202364	6.68993547336532	0.0126971681982004	-0.984269541057589	0.0506413938238675	-0.77887229738742	3.08850502202364	2.50124073503034	0.120149931357107	-0.539873136950337	0.257777022452492	-0.0525521535000764	3.08850502202364	0.0135332131369137	0.907861621207437	-0.0364263770309314	0.949344629284938	-3.01106997491389	3.08850502202364	24.4281294483254	9.30582641700539e-06	-2.08711466358027	0.000194711939047802	ED	sssL
chr17	79367745	79368049	None	305	0.115582451169055	1.08143408721876	1	1.05032554707114	1.0472301117483	1.21885716655484	1.25056863072446	1.23404510977577	1.35152703534709	1.13815254296764	1.4892085106926	1.88677895018912	1.30883852588798	1.25969543298345	1.42116316485134	1.00917146329766	0.402763559625055	0.256319076796187	0.147178625939622	0.283879449206289	0.256379798691879	0.294103617104937	0.048969677852345	0.257982690570049	0.853249660739288	0.278857278789864	0.254425271437211	0.298759486490527	3.60120883119883	0.182930727491071	2.50475832158304e-09	0.631634529778217	0.688380847162173	1.57133665062828	1.1072613780599	0.189817687939216	1.09602822555574	19.6861887589367	52	66	53	81	23	63	50	56	38	58	108	64	39	48	46	GNS	ssss	1	1	1	1	1	1	1	1	1	1	1	1	1	1	1	chr17:79367745-79368049	0.391299222723896	1	0.364803637114372	1	0.29684170745753	0.457645918345448	0	Yes	No	ENSG00000171282	-5643	1	0.594169518653173	5.6442114456295	4.00428933269461	0.0509039440000226	0.411846926629106	0.140074617883331	0.372269714901211	5.6442114456295	1.56432567390469	0.216934839021598	0.258037703291629	0.386970849740446	-0.0196800000904714	5.6442114456295	0.00425016256639073	0.948283690141338	-0.0136411365761297	0.973326144999648	0.327648320845767	5.6442114456295	1.27256947003689	0.264743754650535	0.227108509809444	0.442316912187091	ENS	ssss
chr17	79369048	79369229	None	182	0.0877396380898526	1.08143408721876	1	1.05032554707114	1.0472301117483	1.21885716655484	1.25056863072446	1.23404510977577	1.35152703534709	1.13815254296764	1.4892085106926	1.88677895018912	1.30883852588798	1.25969543298345	1.42116316485134	1.00917146329766	0.149335817515448	0.233527381850834	0.536884756793864	0.172932205281907	0.231808457862537	0.472831670473646	-0.0954094116880659	0.234570812005323	0.692767536033949	-0.214277388876644	0.233232673282124	0.379864487401759	3.44195197128703	0.165126354641492	1.43191269735032e-09	0.588774877591617	0.649614731120153	0.639478832554361	0.746013354631162	-0.406740339398667	-0.918728006077641	20.8443526701712	28	46	39	53	22	54	34	49	24	32	45	40	35	46	34	GNS	ssss	1	1	1	1	1	1	1	1	1	1	1	1	1	1	1	chr17:79368988-79369288	2.62284458177369e-14	1	2.19372379312887e-14	1	0.309767008387698	1	0	Yes	No	ENSG00000171282	-4401	1	0.220523750525883	5.13994021780134	0.541631059569778	0.465243924160833	0.15285541592352	0.638042310088629	0.205000917210792	5.13994021780134	0.480916960420189	0.491260886492631	0.142095807776864	0.659979101869717	-0.230331288852956	5.13994021780134	0.584132769809521	0.448338690192435	-0.159653483463165	0.623463576606222	-0.399185921785416	5.13994021780134	1.7858895936848	0.18756147925063	-0.276694596204784	0.350562417412381	ENS	ssss
chr17	79377641	79377703	None	63	0.107802994236861	1.08143408721876	1	1.05032554707114	1.0472301117483	1.21885716655484	1.25056863072446	1.23404510977577	1.35152703534709	1.13815254296764	1.4892085106926	1.88677895018912	1.30883852588798	1.25969543298345	1.42116316485134	1.00917146329766	-0.30764891969655	0.45459059348101	0.513907176275922	0.0827834753677596	0.413090234487966	0.845184323675357	0.752482330550746	0.377239724471395	0.074038149245988	1.17053233109079	0.36033478010964	0.00874329104726098	1.36221098007806	0.293966801453592	0.000930626069838825	0.000742428325208074	0.00230779978585686	-0.676760417193722	0.200400465700603	1.99470597007024	3.24845781119056	4.63389394088813	3	2	4	3	6	6	12	12	7	9	32	19	3	3	8	GD	ssGG	0.433236505012583	1	0.938317699639734	0.000702877543468633	1	0.0736853081587222	1	1	1	0.793822334448078	0.000218061464241898	1	1	0.823769122734119	0.0327840279454063	chr17:79377521-79377822	0.805259498559446	0.876579968023347	1.45263355553469	0.332994845135246	1.25575691285289e-14	1	0.727273	Yes	No	ENSG00000171282	4132	0.148	-0.40899300330893	3.13346562262549	0.369187194833619	0.546235639314839	-0.283492347112329	0.705963092997753	0.0789353393694539	3.13346562262549	0.0170568211178411	0.896621667402495	0.0547138079304795	0.942593917080013	0.982246995893644	3.13346562262549	3.29024223863234	0.0757794045217198	0.680841735817156	0.186279727990173	1.5972236560847	3.13346562262549	10.158742441314	0.00249358387394834	1.10711107393876	0.0147951599076804	ENS	ssss
chr17	79391256	79391330	None	75	0.0357333676115601	1.08143408721876	1	1.05032554707114	1.0472301117483	1.21885716655484	1.25056863072446	1.23404510977577	1.35152703534709	1.13815254296764	1.4892085106926	1.88677895018912	1.30883852588798	1.25969543298345	1.42116316485134	1.00917146329766	0.588307238489345	0.272158846080792	0.0559551646539824	0.286627057717936	0.281076896386802	0.331885355500552	1.18976247406106	0.247233567368373	0.000710385401035421	0.308077930879991	0.267230584970708	0.275782827129057	1.40532165234558	0.208419530635387	5.08757424831754e-05	0.000910198405411472	0.00274820326667049	2.16163188138556	1.0197460602507	4.81230152816724	1.15285430712866	6.74275413662684	10	8	5	9	4	6	12	22	16	7	11	8	5	5	5	GD	ssGs	1	1	5.25758652981256e-07	1	0.123803992003439	1	0.000121640360605573	1	0.0769848305817395	1	0.0436874791158908	0.0178912121785988	1	0.0152484415899142	1	chr17:79391142-79391443	1.50584300235859	0.576134251624863	0.531037188441457	1	0.219223740954609	1	0.606061	No	Yes	ENSG00000171282	17753	0.001	0.840018466260815	3.21050913687551	2.51825278032616	0.118927276439087	0.582256431506973	0.255912182294993	0.360281523178444	3.21050913687551	0.433832054717958	0.51317826929929	0.249728121998981	0.678257042922403	1.59071757232887	3.21050913687551	11.201926784319	0.00157014832331969	1.10260140032692	0.0103685650468536	0.347909907339851	3.21050913687551	0.446251408614866	0.507235125183398	0.24115277136149	0.673297525857445	ENS	ssss
chr17	79393187	79393229	None	43	0.0397097038663465	1.08143408721876	1	1.05032554707114	1.0472301117483	1.21885716655484	1.25056863072446	1.23404510977577	1.35152703534709	1.13815254296764	1.4892085106926	1.88677895018912	1.30883852588798	1.25969543298345	1.42116316485134	1.00917146329766	-2.18765231603965	0.550482934390595	0.00262605004377008	-1.32619937637932	0.377172926315276	0.00557406465388518	-0.0607039047333108	0.266579214238268	0.824456682171445	-0.435569622832681	0.274317481166494	0.143408462789963	2.14532385054423	0.186905761455439	4.43310256082926e-07	6.21469471376077e-06	3.59571634576589e-05	-3.97406019218645	-3.51615740115653	-0.227714320888701	-1.58783035255532	11.4781044406472	1	2	0	1	3	4	10	12	8	7	12	7	10	7	14	GD	LLsL	0.0165383773585901	1	0.00386647664369059	1	0.000996867148601605	1.56782453401211e-05	1	0.0955707959169496	1	1	0.00426666538611628	0.00189991350517268	5.50117086696426e-06	1	1	chr17:79393057-79393358	0.975284953443716	0.295970123567418	1.55185673410107e-14	1	0.592090512465038	0.985997901552153	0.515152	No	Yes	ENSG00000171282	19668	0	-3.03335200373719	2.84815380745756	17.6571071045253	0.000110728135745868	-2.10255938903629	0.00134883244282156	-1.93185834802871	2.84815380745756	10.6529916227985	0.00200010252342436	-1.33906216717729	0.0125039411269185	-0.194905414095462	2.84815380745756	0.169522720048782	0.682320470273756	-0.135098138256138	0.807054982167819	-0.714020551743644	2.84815380745756	2.19026817540691	0.145245785578985	-0.494921332302963	0.294016731650661	ED	Lsss
chr17	79393259	79393357	None	99	0.0415662289626321	1.08143408721876	1	1.05032554707114	1.0472301117483	1.21885716655484	1.25056863072446	1.23404510977577	1.35152703534709	1.13815254296764	1.4892085106926	1.88677895018912	1.30883852588798	1.25969543298345	1.42116316485134	1.00917146329766	-1.08428786664728	0.316295674232919	0.00645922322750841	-0.24962928622197	0.251984622997906	0.345219723714163	-0.234373778476318	0.248750267857548	0.368292352774948	-0.114983461263289	0.235962573966822	0.636554281642041	2.58267867199874	0.169778876576519	3.05492254160838e-08	0.016960239114654	0.0335259845617954	-3.42808313542984	-0.990652855130942	-0.942205130048492	-0.487295333875519	15.2120141449678	3	5	6	16	6	14	14	14	11	19	20	16	14	14	20	GNS	ssss	1	1	1	1	1	1	1	1	1	1	1	1	1	1	1	chr17:79393157-79393458	1.81813358329722	0.192210836056199	1.03142041427533	0.766665823554241	0.583259827607454	1	0.060606	No	Yes	ENSG00000171282	19768	0	-1.53845152412856	3.64784644691647	10.1272600515181	0.00252907536921343	-1.06637333637786	0.0149547982254671	-0.401106257659255	3.64784644691647	0.949911379542971	0.33449869646336	-0.278025671601464	0.515976435263413	-0.438528813078605	3.64784644691647	1.16379850078722	0.285927672148325	-0.303965010379734	0.465583323832601	-0.253245466420085	3.64784644691647	0.423398647982148	0.518266444052397	-0.17553638103867	0.682545270539307	ENS	ssss
chr17	79397061	79397332	None	272	0.0825309575666806	1.08143408721876	1	1.05032554707114	1.0472301117483	1.21885716655484	1.25056863072446	1.23404510977577	1.35152703534709	1.13815254296764	1.4892085106926	1.88677895018912	1.30883852588798	1.25969543298345	1.42116316485134	1.00917146329766	0.191308276033651	0.222760153128468	0.410559586098894	0.533169949436497	0.216514207968375	0.0335316725602666	0.50339422995378	0.216206137965271	0.0421717075411835	-0.21424250927978	0.223069356224576	0.359485434045769	3.08436232116358	0.158002998603371	2.7197572748844e-09	0.0268884021479953	0.0494735574037866	0.858808334196654	2.4625171458234	2.32830684036658	-0.960430033536701	19.5209100360566	36	27	20	49	21	60	36	56	43	26	35	22	26	29	25	GNS	ssss	1	1	1	1	1	1	1	1	1	1	1	1	1	1	1	chr17:79397046-79397346	1.52773445812212	0.497710913342086	0.905727671541786	0.685249834611898	2.14985839746768e-14	1	0	No	Yes	ENSG00000171282	23657	5e-04	0.28898682928911	4.96136995686659	0.805315397953797	0.373869281564448	0.200310405940705	0.554406227538615	0.727759075470393	4.96136995686659	5.64510025134462	0.0214323409345329	0.504444151289215	0.0745925173721424	0.629120685176023	4.96136995686659	4.25092275472153	0.0445194509525033	0.436073229161702	0.127055440124069	-0.387520436955166	4.96136995686659	1.44603744399834	0.234907045536169	-0.268608698284831	0.408129048952606	ENS	ssss
chr17	79442259	79442388	ChimpGain	130	0.0634399313857023	1.08143408721876	1	1.05032554707114	1.0472301117483	1.21885716655484	1.25056863072446	1.23404510977577	1.35152703534709	1.13815254296764	1.4892085106926	1.88677895018912	1.30883852588798	1.25969543298345	1.42116316485134	1.00917146329766	-1.53246149334506	0.486554399188521	0.0103396376068331	1.9006264029719	0.235609713673437	1.09464943673269e-05	0.163733489108032	0.28095713502773	0.572953639866087	1.9113647614751	0.232752437965002	9.35720594314304e-06	1.08478475837063	0.205497887869936	0.00035825348160186	1.84026599445405e-19	1.91592611840237e-17	-3.14962005461448	8.06684229329455	0.582770354245931	8.21200747964881	5.27881220393472	0	1	1	27	19	23	5	5	3	27	40	27	3	6	2	GD	sGsG	2.62754107546496e-07	2.17083415801888e-22	1	1.16316242701664e-23	0.170764307207689	0.623400073111078	2.99822487119257e-13	0.674479145425574	9.18297455279565e-05	9.07056877213069e-34	7.06129999252433e-05	0.00171587215077789	0.0187860731367496	0.00212863640264448	6.07715775250922e-15	chr17:79442173-79442473	1.00381830630946	1	5.51079009564199e-14	0.947113112275685	1.29105774144098	0.421332333826167	0.969697	No	No	ACTG1	37483	0	-2.04940376586345	3.58878597184659	5.35729577543623	0.024841033162712	-1.42053844213718	0.0831398857008652	2.65394066574593	3.58878597184659	32.3317220101556	6.97158766955637e-07	1.83957148983517	2.55919077131268e-05	0.128908063293159	3.58878597184659	0.0454291075788473	0.832095645764731	0.0893522606230964	0.904737554269179	2.62916315816902	3.58878597184659	33.1221644174101	5.46106546100356e-07	1.82239703031694	2.10553193724904e-05	ED	sGsG
chr17	79447351	79447469	None	119	0.050063273881669	1.08143408721876	1	1.05032554707114	1.0472301117483	1.21885716655484	1.25056863072446	1.23404510977577	1.35152703534709	1.13815254296764	1.4892085106926	1.88677895018912	1.30883852588798	1.25969543298345	1.42116316485134	1.00917146329766	-0.858136545454309	0.268883375731617	0.00962988805216252	-0.252347085479832	0.235423611673833	0.308958137255396	-0.141650974914007	0.230094758665879	0.551898117879509	-0.610244217327937	0.238195013094781	0.0282783353726219	2.93529995334057	0.160245303579331	5.05779549045845e-09	0.0171472233485899	0.0338404453576957	-3.19148234106838	-1.07188520168251	-0.615620172033984	-2.56195211393914	18.31754121822	9	8	8	22	8	21	20	24	17	12	21	15	22	19	27	GNS	ssss	1	1	1	1	1	1	1	1	1	1	1	1	1	1	1	chr17:79447259-79447560	1.99663577187993e-14	1	1.20015362866581	0.834502407740863	0.804140553634298	1	0.242424	No	No	ACTG1	32397	0	-1.21606898491079	4.01375771744264	8.85861413004207	0.00451045994901073	-0.842914788257309	0.0232425659339402	-0.401361497108888	4.01375771744264	1.20816752739317	0.277032652068288	-0.278202590106345	0.45574263625416	-0.299746997581195	4.01375771744264	0.706964208678507	0.404512020289663	-0.207768786254714	0.583374607276016	-0.956413145083498	4.01375771744264	6.76604041132244	0.0122306091853239	-0.662935074965096	0.0492434321034425	ENS	ssss
chr17	79490908	79490938	None	31	0.0450005386614599	1.08143408721876	1	1.05032554707114	1.0472301117483	1.21885716655484	1.25056863072446	1.23404510977577	1.35152703534709	1.13815254296764	1.4892085106926	1.88677895018912	1.30883852588798	1.25969543298345	1.42116316485134	1.00917146329766	1.77324881318492	0.796386829097772	0.050129129730088	1.66109594070525	0.796189180093921	0.0635216292749728	2.69957926384972	0.753092219954003	0.00497303457188211	1.90932779326046	0.76979255753014	0.0325252911664719	-0.611573548778394	0.720049709314458	0.415557419318379	3.44061546106054e-05	0.000160730918716997	2.22661745322161	2.08630810645945	3.58465961049844	2.48031469593118	-0.849349066970194	3	4	3	5	3	2	10	10	10	11	3	3	0	1	1	GD	ssGs	1	1	0.000246252440051079	1	0.0936099608110864	1	0.0375277555490562	1	0.0884228855068794	1	0.00889668484500008	0.150569137831922	1	0.0385198505326776	0.0772302118706215	chr17:79490772-79491073	0.426027567302635	1	0.700358063682382	1	0.245971332633167	1	0.393939	No	No	FSCN2	-4635	0	2.37135950200357	2.48650881036553	6.09903475570632	0.0170335750756062	1.64370115290781	0.0629702650818569	2.16046025834592	2.48650881036553	5.02015157152825	0.0295907648620786	1.49751693678429	0.0945040696689555	3.5738560157345	2.48650881036553	19.8861311582351	4.75449048481284e-05	2.47720822103357	0.00069690080738684	2.47358229342692	2.48650881036553	7.72439758648179	0.00768904413564855	1.71455659257187	0.0347411240734874	ED	ssGs
chr17	79520701	79520919	None	219	0.0817227883126784	1.08143408721876	1	1.05032554707114	1.0472301117483	1.21885716655484	1.25056863072446	1.23404510977577	1.35152703534709	1.13815254296764	1.4892085106926	1.88677895018912	1.30883852588798	1.25969543298345	1.42116316485134	1.00917146329766	-0.160624139002312	0.199579910073328	0.439643941520053	-0.33624613323233	0.200635489747907	0.124692353980146	-0.223975005910534	0.197922979808438	0.284198133748456	-0.255008465197135	0.195421536309203	0.221150249340699	3.41199146152557	0.138020811246311	2.68013012062501e-10	0.788603036331171	0.825006888143531	-0.804811160318173	-1.67590556214563	-1.13162709114076	-1.30491485234079	24.7208477527098	24	20	37	23	35	18	24	42	25	38	47	26	33	47	32	GNS	ssss	1	1	1	1	1	1	1	1	1	1	1	1	1	1	1	chr17:79520659-79520960	2.03849119616258e-14	1	2.72721322298997e-14	1	0.709538163046114	0.614981744669219	0.090909	Yes	No	C17orf70	-1407	0	-0.222631667972098	4.82789069767609	0.573743184175565	0.452379610985872	-0.154316512958218	0.627021315673433	-0.541100618973019	4.82789069767609	3.33544427361819	0.0738588693602064	-0.375062368440389	0.182889987497065	-0.418182562552619	4.82789069767609	2.08676806895562	0.154904349731776	-0.289862064192681	0.307427190497036	-0.449935899625694	4.82789069767609	2.52137745411047	0.118704249447884	-0.311871800258253	0.255576274372205	ENS	ssss
chr17	79533648	79533947	None	300	0.0842479249575711	1.08143408721876	1	1.05032554707114	1.0472301117483	1.21885716655484	1.25056863072446	1.23404510977577	1.35152703534709	1.13815254296764	1.4892085106926	1.88677895018912	1.30883852588798	1.25969543298345	1.42116316485134	1.00917146329766	-0.209647110293971	0.203310816471805	0.326757706635171	-0.472725779697845	0.205884350456264	0.0445509194073516	0.0789489751625364	0.197356868165954	0.697544905056929	0.0547468979075919	0.195547608354623	0.785208567558386	3.49046275865973	0.140318205759458	2.52055722805703e-10	0.25190881272663	0.321862561957583	-1.03116555199632	-2.29607436723689	0.400031556521001	0.279967105546538	24.875337735171	20	30	33	13	22	38	39	41	51	49	69	45	42	46	33	GNS	ssss	1	1	1	1	1	1	1	1	1	1	1	1	1	1	1	chr17:79533647-79533947	0.98998960362143	0.753842978298094	3.00424022398644e-14	1	1.15532227982821	0.846948823856518	0.151515	No	Yes	C17orf70	-14395	0	-0.295517924410895	5.07348728350695	1.05942678742545	0.308368049934727	-0.204837416110339	0.489288936940279	-0.723615661451965	5.07348728350695	6.14543187408383	0.0166416615796526	-0.50157215554445	0.061877436503365	0.00878237014137163	5.07348728350695	0.00103702438362928	0.974440259519642	0.00608747510212555	0.988810327178411	-0.00639708952228535	5.07348728350695	0.000572159106190278	0.981013072619989	-0.00443412456616164	0.992098231535034	ENS	ssss
chr17	79533976	79534091	None	116	0.0523314125487825	1.08143408721876	1	1.05032554707114	1.0472301117483	1.21885716655484	1.25056863072446	1.23404510977577	1.35152703534709	1.13815254296764	1.4892085106926	1.88677895018912	1.30883852588798	1.25969543298345	1.42116316485134	1.00917146329766	-0.506361279737551	0.258490606840002	0.078577538269256	-0.545146464395405	0.254396704206684	0.0577519968137153	0.219496829175476	0.2230491993685	0.348289290830102	0.0706155398351938	0.221232660229953	0.756149206534824	2.50076387109266	0.162573180489425	2.74440205917895e-08	0.0331394158264881	0.0589483813115903	-1.95891559050335	-2.14289908391464	0.984073602581485	0.319191297350919	15.3823888021636	6	7	10	5	7	13	19	26	12	20	17	23	16	17	12	GNS	ssss	1	1	1	1	1	1	1	1	1	1	1	1	1	1	1	chr17:79533883-79534183	1.11106822698896	1	2.84165179338853e-14	1	1.77247155598979	0.359653725603136	0.212121	No	Yes	C17orf70	-14631	0	-0.715080781780213	3.75277388462353	2.72518503877414	0.10513199007478	-0.495656227763556	0.234833526865853	-0.829434704638979	3.75277388462353	3.79071563549582	0.0572444947469537	-0.574920326979079	0.152458321249694	0.215507931394659	3.75277388462353	0.325268110684802	0.571048307915218	0.149378715034514	0.72552465238042	0.0112102082999231	3.75277388462353	0.000872832943588205	0.976550172922152	0.00777032427658141	0.989943117377766	ENS	ssss
chr17	79543671	79543891	None	221	0.0774413777164736	1.08143408721876	1	1.05032554707114	1.0472301117483	1.21885716655484	1.25056863072446	1.23404510977577	1.35152703534709	1.13815254296764	1.4892085106926	1.88677895018912	1.30883852588798	1.25969543298345	1.42116316485134	1.00917146329766	0.084341246559111	0.221927559803617	0.711863061057876	0.267147729389686	0.21680945966053	0.246068439106815	0.106856580452419	0.218426533451539	0.635244917589115	0.349815769924487	0.21224523516155	0.130336154223746	3.03864198906569	0.156012727995555	2.78038723093474e-09	0.684106745640368	0.734682475896288	0.380039534674037	1.23217746037453	0.489210622738406	1.64816783593858	19.4768851753703	23	26	22	37	21	37	22	39	26	41	58	40	15	32	29	GNS	ssss	1	1	1	1	1	1	1	1	1	1	1	1	1	1	1	chr17:79543630-79543931	NA	NA	NA	NA	NA	NA	0.090909	No	Yes	C17orf70	-24378	NA	0.134023906378484	4.81193068953841	0.171083999874957	0.680943536181849	0.0928982928338762	0.806091376603129	0.341855768572073	4.81193068953841	1.19640703331693	0.279355178773597	0.236956362143886	0.458252239749786	0.0624108956638503	4.81193068953841	0.0391437575407746	0.843977444724663	0.0432599363656189	0.91207525303389	0.421845362238429	4.81193068953841	1.96551414435621	0.167188151043444	0.292400923467856	0.324045859883221	ENS	ssss
chr17	79544059	79544172	None	114	0.057655015854392	1.08143408721876	1	1.05032554707114	1.0472301117483	1.21885716655484	1.25056863072446	1.23404510977577	1.35152703534709	1.13815254296764	1.4892085106926	1.88677895018912	1.30883852588798	1.25969543298345	1.42116316485134	1.00917146329766	-1.15643652643558	0.298975938801435	0.00311935059383165	-1.04751588980529	0.282647599254798	0.00406748106391107	-0.481941653082746	0.24962992952749	0.082349265513812	-0.131120753141417	0.231251855673586	0.583213930718129	2.78758009075688	0.165456865917017	1.13957120857381e-08	0.000322895616808468	0.00112256698825673	-3.86799195638159	-3.70608451148029	-1.93062448078636	-0.567004112289133	16.8477752513151	5	5	6	7	5	8	7	11	19	22	28	17	15	21	23	GD	LLLs	0.0801489724610044	0.225257151767553	1	0.0758654864908336	0.0048420263440328	7.06277035012628e-05	0.370168193839388	1	1	1	0.226167684308037	2.4722468105114e-05	0.035232353773251	1	1	chr17:79543965-79544265	1.43789050120386	0.57483460217648	3.12788572607947e-14	1	1.65294626951823	0.309155534355936	0.545455	No	Yes	C17orf70	-24713	0	-1.64015047089541	3.68120522287742	12.9990610876437	0.000725189888123636	-1.13686567459522	0.00574733999953792	-1.54323080368778	3.68120522287742	12.5500784474929	0.000877166799143574	-1.06968608052944	0.00664167536151368	-0.789568768293762	3.68120522287742	4.00106696416359	0.0509937005160746	-0.54728736560101	0.14025280622801	-0.272169746041699	3.68120522287742	0.551040353914399	0.4614142104859	-0.18865369210252	0.634776558341484	ED	LLss
chr17	79545104	79545283	None	180	0.140159681980773	1.08143408721876	1	1.05032554707114	1.0472301117483	1.21885716655484	1.25056863072446	1.23404510977577	1.35152703534709	1.13815254296764	1.4892085106926	1.88677895018912	1.30883852588798	1.25969543298345	1.42116316485134	1.00917146329766	-0.530039891863937	0.481017487286665	0.296312937376266	0.173651870729596	0.419832897622145	0.687882121494217	1.18478147069023	0.384239229314454	0.0115724703683456	1.4167236191815	0.377147263554767	0.00374410721484915	1.58437349737778	0.301984192417216	0.000375247876319879	1.51710689824004e-06	1.03686879503202e-05	-1.10191397583859	0.413621399640494	3.08344744706072	3.75642025300223	5.24654447868861	3	2	4	11	4	5	8	24	27	35	43	18	3	9	6	GD	ssGG	0.0310837070090335	1	0.0165003868325856	0.000137367590087513	1	0.00283013227729887	1	1	1	0.370943614213336	1.80213323599563e-07	1	1	0.360833888564037	0.000354167831999446	chr17:79545043-79545343	0.782684068167102	1	1.88292389660271e-14	1	1.67707333091202	0.333441437076732	0.272727	No	Yes	C17orf70	-25791	0	-0.737377165329724	3.66386210819115	1.23657633506226	0.271523793035818	-0.511110903157583	0.449733832433156	0.185897799464009	3.66386210819115	0.106776395668645	0.745227359909602	0.128854535570776	0.849389868840876	1.58644073520755	3.66386210819115	10.749254899556	0.00191657294442944	1.09963692273456	0.0121027264288265	1.94299311523573	3.66386210819115	17.6602536492282	0.000110593547475364	1.34678019967303	0.00134747683847023	ED	sssG
chr17	79546971	79547072	None	102	0.188611123926492	1.08143408721876	1	1.05032554707114	1.0472301117483	1.21885716655484	1.25056863072446	1.23404510977577	1.35152703534709	1.13815254296764	1.4892085106926	1.88677895018912	1.30883852588798	1.25969543298345	1.42116316485134	1.00917146329766	2.21495243226045	0.535554670524278	0.00202532562801255	1.70416715843836	0.544407734199753	0.0106847824540299	2.02596457328907	0.535899873169679	0.00359905958553215	1.74102962578125	0.537217873395684	0.00885701774762769	0.485676008549579	0.45824454951894	0.314135282955559	0.00072601787620373	0.0022641244016952	4.13581013137675	3.13031401169086	3.78049086167185	3.24082595163193	1.05986205195334	18	6	23	12	16	3	8	21	17	17	23	5	1	3	2	GD	GGGG	0.13453142633859	1	0.898707351127477	1	0.000921285431982959	0.204725945306701	0.00895347394857948	0.143437513704871	0.834393697166993	1	0.627636232860217	0.00614023343452815	0.0811431496348379	0.00455762732334415	0.338409525471076	chr17:79546871-79547171	0.469137502778664	1	0.823989620923869	1	1.7956636373836	0.302903838716338	0.181818	No	Yes	C17orf70	-27619	0.002	3.13406784712336	3.5372248164111	23.6709375033161	1.21174393384334e-05	2.17237029191713	0.000239712908327502	2.3252307669858	3.5372248164111	11.3424654879726	0.00147650933755069	1.61172715028744	0.00989819681270682	2.75222383601844	3.5372248164111	17.7573356990549	0.000106523930536906	1.90769619220606	0.00130952825206042	2.37912761842896	3.5372248164111	12.8864245564732	0.000760518502545852	1.64908560090633	0.00595385113555851	ED	GGGG
chr17	79566919	79567035	None	117	0.166075103035948	1.08143408721876	1	1.05032554707114	1.0472301117483	1.21885716655484	1.25056863072446	1.23404510977577	1.35152703534709	1.13815254296764	1.4892085106926	1.88677895018912	1.30883852588798	1.25969543298345	1.42116316485134	1.00917146329766	2.79258798548155	0.810706362068899	0.00628240422045094	2.53221881203646	0.814277657549452	0.0110649520160428	1.59300982311918	0.850224230337377	0.0904658221439744	2.55064663101236	0.807626687743779	0.0101899291861345	-0.602811307561465	0.751029683776724	0.440837874166841	9.25359116975732e-05	0.000379272143742556	3.44463558711312	3.10977316958088	1.8736349380293	3.15820003192064	-0.802646447381536	6	6	16	9	10	5	6	2	2	15	17	2	1	0	1	GD	GGsG	0.0559039153358767	0.644669680204006	1	0.46915611940952	0.0312786246921263	0.00851273228651574	1	0.00679629004865823	1	0.0539397877752198	1	0.327982806126075	0.00106588704597582	0.306512177418797	0.984260661580901	chr17:79566826-79567127	0.480080433215455	1	2.2696805681041	0.11223622781554	1.91628073010117	0.0926778551478766	0.363636	No	Yes	NPLOC4	37195	0	3.82398972685736	2.85263680273402	20.561276155394	3.70307503736146e-05	2.65058769766137	0.000572955934921713	3.38707457705606	2.85263680273402	15.0209940204625	0.000314322320277264	2.34774119343268	0.00301598869998532	2.01998206864038	2.85263680273402	3.87923461020473	0.0545174112957542	1.40014487565973	0.147141756919376	3.4061322927149	2.85263680273402	16.2890362065569	0.000189108907741824	2.36095099530951	0.00203609847531655	ED	GGsG
chr17	79568612	79568777	None	166	0.116644926623451	1.08143408721876	1	1.05032554707114	1.0472301117483	1.21885716655484	1.25056863072446	1.23404510977577	1.35152703534709	1.13815254296764	1.4892085106926	1.88677895018912	1.30883852588798	1.25969543298345	1.42116316485134	1.00917146329766	-0.369660151091743	0.369030402056521	0.340107579287441	-0.0697366518222951	0.353130276877144	0.847407190558316	0.475368888967683	0.33841551353342	0.190405659960991	0.0122509653140551	0.343462565780582	0.972248261265835	2.66443011852432	0.247374630151693	8.01571666653879e-07	0.15995132422078	0.220126537560683	-1.00170649635291	-0.197481372707549	1.4046900037304	0.035668997249271	10.7708301246998	13	14	4	7	13	28	37	27	22	27	25	16	25	11	16	GNS	ssss	1	1	1	1	1	1	1	1	1	1	1	1	1	1	1	chr17:79568544-79568844	2.43097116739451e-14	1	2.49965011989225e-14	1	2.29333239406854	0.131160419361965	0	No	Yes	NPLOC4	35477	0	-0.510011078940005	4.14816466890159	1.3720749440177	0.24708440308676	-0.3535127414216	0.422197542339876	-0.12909177671597	4.14816466890159	0.100823018026106	0.752184795052997	-0.0894796010641486	0.853890148880822	0.591782987071844	4.14816466890159	2.45807058591259	0.123317397180217	0.410192708992192	0.262437695563653	-0.0571340121815867	4.14816466890159	0.0216130843126963	0.883720452931336	-0.0396022794577444	0.935050706504834	ENS	ssss
chr17	79574642	79574771	None	130	0.0382734127146871	1.08143408721876	1	1.05032554707114	1.0472301117483	1.21885716655484	1.25056863072446	1.23404510977577	1.35152703534709	1.13815254296764	1.4892085106926	1.88677895018912	1.30883852588798	1.25969543298345	1.42116316485134	1.00917146329766	0.025373404335622	0.254851399748688	0.922660053285634	-0.902043290383433	0.310897242538351	0.0157951511814352	-0.230093418045924	0.259128206367427	0.395422000188967	0.134729728972332	0.234371334480035	0.578091841518851	2.13126224604971	0.175764159326129	2.64855374983024e-07	0.0339999865306964	0.0602058915808848	0.0995615655265893	-2.90141939831505	-0.887952034521731	0.57485583410291	12.1256930549485	8	13	6	5	1	6	8	11	6	14	17	14	9	12	10	GNS	ssss	1	1	1	1	1	1	1	1	1	1	1	1	1	1	1	chr17:79574556-79574856	1.37302619407777	0.67597860353204	0.380599733191464	1	1.75934770529365	0.26114856650205	0.484848	No	No	NPLOC4	29465	0	0.0431140103178201	3.2626787612406	0.00849036293799845	0.926957598846655	0.0298843546944295	0.960684604152788	-1.32417376785098	3.2626787612406	6.09456436873133	0.0170718531539809	-0.917847313757346	0.063071945225168	-0.430169086501622	3.2626787612406	0.828544108691355	0.367121634992743	-0.298170489472646	0.547847433648736	0.105235829947048	3.2626787612406	0.0582576384909637	0.810272118547625	0.0729439188216823	0.891213671586017	ENS	ssss
chr17	79575214	79575271	None	58	0.0537670480686428	1.08143408721876	1	1.05032554707114	1.0472301117483	1.21885716655484	1.25056863072446	1.23404510977577	1.35152703534709	1.13815254296764	1.4892085106926	1.88677895018912	1.30883852588798	1.25969543298345	1.42116316485134	1.00917146329766	-1.79434447761713	0.756752047150524	0.0392027032161025	-1.91200714204612	0.757355514492727	0.0301495474327925	-1.27034905904054	0.585375024352772	0.0551563782300732	-1.67847605363539	0.622663287935455	0.0224809920571561	1.75090879418366	0.299411873547975	0.000162085525137872	0.00029246813231788	0.00103084047076961	-2.37111281611139	-2.5245833765755	-2.17014564371809	-2.69563998096091	5.84782685280887	2	1	0	0	2	1	4	0	2	1	1	3	3	8	10	GD	LLLL	1	1	1	1	0.00161113001318766	1	1	1	1	1	1	1	0.221299650400267	1	1	chr17:79575092-79575392	0.597612676017158	1	0.589273436181207	1	0.914483978175911	1	0.484848	No	Yes	NPLOC4	28929	0	-2.47097972561845	1.95231515295917	8.17705025283526	0.00620260420238471	-1.71275263003322	0.0295514831066713	-2.68429495057241	1.95231515295917	9.92844392669273	0.00276584844597454	-1.86061147678056	0.0160152203236637	-1.87329955500098	1.95231515295917	6.34330129801367	0.0150750954548712	-1.29847230489313	0.0574845705761805	-2.40195705452995	1.95231515295917	10.0041115624661	0.00267309583261238	-1.6649097601735	0.0156003454659058	ENS	ssss
chr17	79581358	79581619	None	262	0.106771015054782	1.08143408721876	1	1.05032554707114	1.0472301117483	1.21885716655484	1.25056863072446	1.23404510977577	1.35152703534709	1.13815254296764	1.4892085106926	1.88677895018912	1.30883852588798	1.25969543298345	1.42116316485134	1.00917146329766	1.10836418770073	0.490044516008616	0.0472269314342974	1.80320671667375	0.468343528231946	0.00321128058343033	0.839747242498118	0.493959857094383	0.119963307375368	-0.117378659120079	0.537436905588798	0.831506587689051	1.42504001892931	0.387140835003336	0.00423983081021916	4.19742751144817e-08	4.27721056645173e-07	2.26176225116911	3.85017963946482	1.70003134958731	-0.218404538094538	3.6809344044449	10	26	3	26	21	42	11	15	10	7	4	6	5	3	7	GD	sGss	1	0.000286186721874202	1	0.138167726226279	0.444173848820921	0.00034978726215581	1	1	0.00872798261448042	1	0.679840887221416	0.000541174838119284	1	1	1	chr17:79581338-79581638	0.58688745070113	1	1.33650613673888	0.070551086504655	0.577355677332441	1	0.484848	No	No	NPLOC4	22683	0	1.5917133633595	3.71561697860708	8.45972232291911	0.00543114639382743	1.10329163007223	0.0267335519185865	2.54258801134527	3.71561697860708	26.301071514788	4.90476582916662e-06	1.76238771138949	0.000117850087671446	1.1087264561307	3.71561697860708	3.97534893508412	0.0517162792652046	0.768510617079212	0.141712157144852	-0.247065580319951	3.71561697860708	0.154230838754512	0.696217041778581	-0.171252810412181	0.816861166531053	ED	sGss
chr17	79603422	79603672	None	251	0.0761547696145245	1.08143408721876	1	1.05032554707114	1.0472301117483	1.21885716655484	1.25056863072446	1.23404510977577	1.35152703534709	1.13815254296764	1.4892085106926	1.88677895018912	1.30883852588798	1.25969543298345	1.42116316485134	1.00917146329766	-0.253602707091295	0.223872923843978	0.28372892539913	-0.117845512489395	0.217532082645322	0.59986027122444	0.317712434262617	0.208476416844555	0.158494777280488	0.204306305610605	0.207052172751101	0.34704366881141	2.91538281937032	0.15145764366872	3.11916102861614e-09	0.250526433442261	0.320392798512873	-1.13279758327558	-0.541738538317303	1.5239730184902	0.98673828386338	19.2488325366204	16	9	20	24	16	17	34	38	23	31	52	25	21	22	24	GNS	ssss	1	1	1	1	1	1	1	1	1	1	1	1	1	1	1	chr17:79603396-79603697	0.413198335053876	1	0.486916717214343	1	0.495462765566419	1	0.090909	Yes	No	NPLOC4	625	0	-0.34580954362206	4.49108604302421	0.973178885869469	0.328704295910754	-0.239696910172352	0.510084054309874	-0.214033506612217	4.49108604302421	0.400489546440968	0.529760313471255	-0.148356721653617	0.692236598313399	0.365351314859615	4.49108604302421	1.32701777093019	0.254890642619933	0.253242233808811	0.431254145595454	0.221477967500395	4.49108604302421	0.499392878256631	0.483092859056128	0.153516828729046	0.65300331049901	ENS	ssss
chr17	79604036	79604312	None	277	0.115379958012479	1.08143408721876	1	1.05032554707114	1.0472301117483	1.21885716655484	1.25056863072446	1.23404510977577	1.35152703534709	1.13815254296764	1.4892085106926	1.88677895018912	1.30883852588798	1.25969543298345	1.42116316485134	1.00917146329766	-0.0408832618987629	0.23095915643261	0.863030418160607	0.0672308201715926	0.228930275012657	0.775011866802689	-0.0299160992847926	0.229259298301475	0.898766275349736	0.0150016594283296	0.227289658217318	0.948676825174876	3.71094542378555	0.162061877261425	5.69447887986534e-10	0.996926749411181	0.997538094963228	-0.177015116136744	0.293673784159284	-0.130490233139652	0.0660023845607007	22.8983243097904	43	38	42	67	24	60	44	65	40	55	101	44	45	55	49	GNS	ssss	1	1	1	1	1	1	1	1	1	1	1	1	1	1	1	chr17:79604023-79604324	0.772003519427809	1	1.17913112104927	0.384683217001448	1.22226198443169	0.361157011711527	0	Yes	No	NPLOC4	-2	0.002	-0.0438774826157374	5.50553158689562	0.0225912644073303	0.881137947768371	-0.0304135533651663	0.933646994382341	0.0574087660354226	5.50553158689562	0.0402685706074221	0.841781720806919	0.0397927243168788	0.91079408661251	-0.132915607790658	5.50553158689562	0.215642055840165	0.644424374643205	-0.0921300787925059	0.779142574314243	-0.0469383511683162	5.50553158689562	0.0281895229064393	0.867350707366723	-0.032535185772451	0.925757259364896	ENS	ssss
chr17	79609180	79609435	None	256	0.0999263934174451	1.08143408721876	1	1.05032554707114	1.0472301117483	1.21885716655484	1.25056863072446	1.23404510977577	1.35152703534709	1.13815254296764	1.4892085106926	1.88677895018912	1.30883852588798	1.25969543298345	1.42116316485134	1.00917146329766	1.31515211114635	0.255483769113759	0.00043289400043896	1.28648001145739	0.254685005810141	0.000498325888760527	1.04883006873938	0.256492588276148	0.00218224058321302	1.02326571620906	0.254597158067626	0.00244176662260524	2.40188557688431	0.1955625078171	2.34756121968274e-07	0.000412345204075714	0.00138550705734288	5.14769339636898	5.05125932861716	4.08912427368145	4.01915608161368	12.2819327881123	49	40	40	61	30	47	46	44	28	47	73	28	10	14	16	GD	GGGG	0.156378104543826	0.258581137176287	1	1	5.40511473696926e-07	0.0010996284872902	0.113458826559668	0.166256950646861	0.1764992907832	0.254386405287502	1	0.000134960170025307	0.000262752797768705	0.0333606437222079	0.055108209790289	chr17:79609157-79609457	0.501630828521011	1	0.312972367438387	1	0.514948968725938	1	0.121212	No	Yes	NPLOC4	-5136	0	1.91038082484635	5.10471771144824	32.1741591558949	7.32154576559391e-07	1.32417508253803	2.65964300015163e-05	1.81118576492489	5.10471771144824	29.1774494814582	1.89562667620956e-06	1.255418306428	5.59747044269971e-05	1.41894994799556	5.10471771144824	17.3000124999186	0.000127171928775317	0.983541155808801	0.00150046574540833	1.4076679357386	5.10471771144824	17.654905316647	0.00011082241538484	0.975721060821847	0.00134970610297501	ED	GGGG
chr17	7961087	7961287	None	201	0.0783541651476534	1.08143408721876	1	1.05032554707114	1.0472301117483	1.21885716655484	1.25056863072446	1.23404510977577	1.35152703534709	1.13815254296764	1.4892085106926	1.88677895018912	1.30883852588798	1.25969543298345	1.42116316485134	1.00917146329766	-0.258261062455913	0.171958204405957	0.164028038938336	-0.177984851607488	0.169127579026552	0.31739437503978	-0.306082372028089	0.170099364619167	0.10214657420567	-0.499215577320581	0.169760091598193	0.0147675056396058	3.37849080493762	0.117734076130955	6.1498733453443e-11	0.46131382753818	0.53168453675014	-1.50188275894189	-1.05237036225502	-1.79943277691467	-2.94071222877388	28.6959469676371	30	24	17	20	33	34	32	32	17	26	41	18	35	42	31	GNS	ssss	1	1	1	1	1	1	1	1	1	1	1	1	1	1	1	chr17:7961036-7961337	1.25327662350321	0.804421660711299	0.960822779083845	1	1.57136406071227e-14	1	0	No	No	ALOX15B	18852	0.033	-0.360895397772706	4.71638623614849	1.48259403799722	0.22916346090319	-0.250153627443211	0.401435983138734	-0.306121197359517	4.71638623614849	1.12374889112967	0.294277237044401	-0.212187044859384	0.474519434041787	-0.536630394020368	4.71638623614849	3.39898107754504	0.0712497785741466	-0.371963844617991	0.178205612356264	-0.793232437050428	4.71638623614849	7.50537843233321	0.0085396805993394	-0.549826827270198	0.0375807922182668	ENS	ssss
chr17	79618764	79618806	None	43	0.0504218455019426	1.08143408721876	1	1.05032554707114	1.0472301117483	1.21885716655484	1.25056863072446	1.23404510977577	1.35152703534709	1.13815254296764	1.4892085106926	1.88677895018912	1.30883852588798	1.25969543298345	1.42116316485134	1.00917146329766	1.7252138491569	0.531620636953178	0.00879169339176786	0.865784219178886	0.5756052292774	0.163457941730975	1.30799324428725	0.54300505644711	0.0367583752724959	1.00089684704435	0.547362599737255	0.0974015130186817	0.0794154821506893	0.473725329221641	0.870207967773518	0.0148227961996852	0.0299176192457842	3.2451972877585	1.50412848101775	2.40880490661629	1.8285809946182	0.167640354551389	5	8	6	5	2	2	5	8	2	3	9	2	1	2	1	GNS	ssss	1	1	1	1	1	1	1	1	1	1	1	1	1	1	1	chr17:79618634-79618935	3.14387180643762	0.0179397201848797	2.8332797029703e-14	1	0.372235749719023	1	0.121212	No	Yes	PDE6G	4822	0	2.39652604610866	2.36733900584803	10.2248534491946	0.00242074896687654	1.66114527199869	0.0144706384655544	1.13452755570371	2.36733900584803	1.7417790448578	0.193007722434928	0.786394576503593	0.357311435008849	1.69784899358072	2.36733900584803	4.66744554036575	0.035625572691441	1.17685924291702	0.108077330992749	1.2791138292252	2.36733900584803	2.55831525999305	0.116103511419366	0.88661414434268	0.251661247095809	ENS	ssss
chr17	79618844	79618941	None	98	0.0335083643069981	1.08143408721876	1	1.05032554707114	1.0472301117483	1.21885716655484	1.25056863072446	1.23404510977577	1.35152703534709	1.13815254296764	1.4892085106926	1.88677895018912	1.30883852588798	1.25969543298345	1.42116316485134	1.00917146329766	2.53494011005797	0.445873633162267	0.000202349447770071	1.49450562640349	0.471894641008739	0.0100381325194062	2.10100316313524	0.451108395403524	0.000897829693697585	1.20315553281846	0.472206073602644	0.0289658045618599	0.0834046301836601	0.419034555961694	0.846220146080847	3.63171914321773e-09	4.762896431228e-08	5.68533306641038	3.16703241895009	4.65742421232452	2.54794590768204	0.199039981302364	16	11	16	7	2	8	9	11	13	7	7	3	1	1	2	GD	GsGs	9.98914377899948e-10	1	0.00340209502527104	1	0.000298321427252086	0.000275363700341091	1.04234381128045e-10	0.0250185341686005	0.152779406467112	1	1	3.50845133575663e-07	0.0912897850768093	5.07932372372693e-05	1	chr17:79618742-79619042	3.18274890021226	0.0172129506070233	3.53966744540097e-14	1	0.984404425612053	1	0.121212	No	Yes	PDE6G	4714	0	3.54855993021807	3.05099495418267	31.9988053386262	7.73263128819386e-07	2.45967431067865	2.77250204685445e-05	2.0148203448048	3.05099495418267	7.5321283581936	0.00843064347302998	1.39656704133627	0.0372113447851274	2.82167614466533	3.05099495418267	18.2557688306864	8.79588316590128e-05	1.95583686412803	0.00112893237347155	1.56135568820682	3.05099495418267	4.43059692885966	0.0404180861416012	1.08224929313179	0.118469712293326	ED	GsGs
chr17	79651413	79651569	None	157	0.0724757142910115	1.08143408721876	1	1.05032554707114	1.0472301117483	1.21885716655484	1.25056863072446	1.23404510977577	1.35152703534709	1.13815254296764	1.4892085106926	1.88677895018912	1.30883852588798	1.25969543298345	1.42116316485134	1.00917146329766	0.10470719006925	0.248950446966105	0.682946674717673	-0.0237802294835228	0.249290229010089	0.925888170431211	-0.0546641664257221	0.248713671026016	0.830458288401764	-0.152954203761715	0.246345553791716	0.548559751142285	3.14292568465129	0.175345057723503	6.24700805447326e-09	0.914958893835206	0.930638214801282	0.420594505233029	-0.0953917431018141	-0.219787542036658	-0.620892893772448	17.92423308336	40	20	21	29	23	27	26	33	23	17	37	38	24	29	31	GNS	ssss	1	1	1	1	1	1	1	1	1	1	1	1	1	1	1	chr17:79651340-79651641	0.52469206320392	1	0.476728354093616	1	1.41664203433723	0.289474884902359	0.030303	Yes	No	HGS	529	0	0.170246370914603	4.68425504582356	0.280709662861692	0.598613890648872	0.11800579200002	0.745405812999968	-0.0773247995963284	4.68425504582356	0.0574896093587336	0.811502483531148	-0.0535974668275579	0.891952115231401	-0.169719737267113	4.68425504582356	0.27979921672229	0.599205822826762	-0.117640757372074	0.745820190338201	-0.305414717711093	4.68425504582356	0.929393107570849	0.339724538603947	-0.211697350482956	0.521234025709555	ENS	ssss
chr17	79669728	79669934	None	207	0.0532132947602738	1.08143408721876	1	1.05032554707114	1.0472301117483	1.21885716655484	1.25056863072446	1.23404510977577	1.35152703534709	1.13815254296764	1.4892085106926	1.88677895018912	1.30883852588798	1.25969543298345	1.42116316485134	1.00917146329766	-1.45052915653683	0.26676514862039	0.000285861939117208	-1.55946681641702	0.266356397453025	0.000160559895660868	-0.743279115291872	0.221270513516471	0.0072527909579352	-0.968970156154815	0.221426627901612	0.00138596450178667	3.25094897290431	0.142882547732722	6.06320930006296e-10	4.4517762142044e-08	4.50620578127182e-07	-5.43747623720125	-5.85481269205127	-3.35914218067083	-4.37603266299734	22.7525966221262	11	5	3	8	4	7	14	21	11	18	18	10	30	37	28	GD	LLLL	0.135891873719306	0.0223125388468526	1	1	1.80069237595678e-10	5.92916066471906e-06	1	0.178244972282914	0.744109046482426	0.0362525577280781	1	4.03619598150889e-05	7.57340621742324e-08	1	0.51298535764025	chr17:79669680-79669981	2.23202589437308	0.129832512718949	0.866916960917386	1	1.49960049355143	0.44574922222502	0.393939	Yes	No	MRPL12	-556	0	-2.06503181532933	3.85103677811054	25.1253942637571	7.31668085414914e-06	-1.43137098056211	0.000161046834649521	-2.27772448413631	3.85103677811054	30.8098868656099	1.12366781122767e-06	-1.57879830427144	3.71940780270414e-05	-1.16461023054733	3.85103677811054	10.6469128369354	0.00200550407697662	-0.80724629775515	0.0125298541785467	-1.47407085686684	3.85103677811054	17.0749228999098	0.000138832061596922	-1.02174805838283	0.00160615482754251	ED	LLsL
chr17	79670085	79670138	None	54	0.0615837801200815	1.08143408721876	1	1.05032554707114	1.0472301117483	1.21885716655484	1.25056863072446	1.23404510977577	1.35152703534709	1.13815254296764	1.4892085106926	1.88677895018912	1.30883852588798	1.25969543298345	1.42116316485134	1.00917146329766	-0.137923911802408	0.388218130761534	0.729763454316045	-0.0316249052717971	0.372134376876926	0.93395264454397	-0.575881018059723	0.411702825185679	0.192120861155496	-0.156764203473163	0.362424611515657	0.674526205841753	1.82826987810297	0.259701021880153	3.54134351552494e-05	0.636150117561642	0.69242760643362	-0.355274266896949	-0.0849824881463617	-1.39877839750067	-0.432542930287147	7.03990251893071	8	5	4	11	1	9	2	5	6	7	11	7	5	11	7	GNS	ssss	1	1	1	1	1	1	1	1	1	1	1	1	1	1	1	chr17:79669961-79670261	2.18096664388751	0.184052034506316	1.50133027927055e-14	1	0.948047341696535	1	0.393939	Yes	No	MRPL12	-275	0	-0.188065134127061	2.8732842833261	0.106932198594235	0.745048200278253	-0.1303568174818	0.849288136338217	-0.0861163221752897	2.8732842833261	0.0243209914349724	0.876707603257179	-0.0596912859159939	0.931129124948147	-0.912516662728784	2.8732842833261	2.31518521206247	0.134502930996698	-0.632508351984427	0.278785910034053	-0.308535067871831	2.8732842833261	0.32801358913313	0.569433340821693	-0.213860212399231	0.724377825496943	ENS	ssss
chr17	79678871	79678987	None	117	0.0681211393973048	1.08143408721876	1	1.05032554707114	1.0472301117483	1.21885716655484	1.25056863072446	1.23404510977577	1.35152703534709	1.13815254296764	1.4892085106926	1.88677895018912	1.30883852588798	1.25969543298345	1.42116316485134	1.00917146329766	-0.859854598037012	0.294207493670421	0.015232179963077	-1.88912232834448	0.37875615013961	0.00054716942438133	-0.476941452209107	0.26524622800486	0.102367145742609	-0.405951554121618	0.254628880793981	0.141955988368532	2.71609735187733	0.176494039569234	2.7327750111769e-08	4.14855655976883e-05	0.000188979270037	-2.92261283800012	-4.98770073475544	-1.79810833049949	-1.59428715570592	15.38917324634	5	8	7	4	2	2	6	16	13	23	15	9	17	24	15	GD	LLss	1	0.00048463732751001	1	1	0.000358733889814764	4.5055189892332e-05	1	1	0.0115924811971691	0.026719683600563	0.270458385545218	0.000157994265190232	0.000712627944016049	1	0.24281980385568	chr17:79678778-79679079	NA	NA	NA	NA	NA	NA	0.181818	Yes	No	SLC25A10	-408	NA	-1.22182703586038	3.46403436584655	7.2317670234095	0.00974485639007524	-0.846905965038539	0.0414949921975967	-2.72550574065921	3.46403436584655	26.1351277000963	5.187468105771e-06	-1.88917661973788	0.000122932172612705	-0.781551705242291	3.46403436584655	3.55168572512093	0.0653856409228607	-0.541730360950511	0.167582041066991	-0.668795932513775	3.46403436584655	2.81190826205646	0.099895814106226	-0.463574014991883	0.226634553375299	ED	sLss
chr17	79700861	79701054	None	194	0.0658788201835859	1.08143408721876	1	1.05032554707114	1.0472301117483	1.21885716655484	1.25056863072446	1.23404510977577	1.35152703534709	1.13815254296764	1.4892085106926	1.88677895018912	1.30883852588798	1.25969543298345	1.42116316485134	1.00917146329766	1.68106607675576	0.193527023868293	5.68531684253311e-06	1.50792592834976	0.194097719859431	1.52075104114121e-05	1.42766630739266	0.19431521437023	2.4618081636382e-05	1.31360055457189	0.193352193089376	4.77680272110619e-05	1.91528753085851	0.15831458999199	2.7062157363725e-07	3.38370592406143e-07	2.7271423839153e-06	8.68646684661378	7.76890078586097	7.34716688047139	6.7938228865327	12.0979849738133	41	43	30	32	30	46	30	46	30	34	52	33	12	7	6	GD	GGGG	1.89466542441628e-05	0.0261464503010815	0.28575554063933	1	1.56752231804899e-17	5.66760084600001e-09	2.48087113774449e-07	2.61391679361887e-05	0.000242225458521038	0.00850257179234392	0.0698176489669485	5.10044450502415e-13	2.18561232666633e-10	9.55584529296803e-09	1.12350531177671e-05	chr17:79700807-79701107	3.98307419039283	0.00283842902756792	0.390554888250182	1	1.32211353522875	0.362896700638217	0.030303	No	Yes	SLC25A10	21621	0	2.41774262298995	4.83850486301267	50.4252477335397	4.47669164660405e-09	1.67585148244509	5.21930776398615e-07	2.11320551280834	4.83850486301267	37.755985771289	1.36922233659616e-07	1.46476244314683	7.17649229817411e-06	1.94797656552855	4.83850486301267	31.8169834199656	8.18435866901761e-07	1.35023446419296	2.89799599286769e-05	1.79692645561155	4.83850486301267	27.4198856930173	3.37315740467993e-06	1.24553450638072	8.79043595283037e-05	ED	GGGG
chr17	7977064	7977209	None	146	0.119322387539014	1.08143408721876	1	1.05032554707114	1.0472301117483	1.21885716655484	1.25056863072446	1.23404510977577	1.35152703534709	1.13815254296764	1.4892085106926	1.88677895018912	1.30883852588798	1.25969543298345	1.42116316485134	1.00917146329766	-0.395204667452612	0.318852822998089	0.243475623838867	-0.13950699740823	0.307771183053176	0.660022804385027	-0.165776265088468	0.306980326662668	0.600999906426222	0.0497792006594805	0.298239574618473	0.870767588422135	2.86050014403792	0.214691443639375	1.08569885362421e-07	0.737713684942534	0.781359560744978	-1.23945795347398	-0.453281545154038	-0.540022440169707	0.166910111520784	13.3237733910011	20	11	6	19	21	13	14	21	20	13	44	30	14	28	22	GNS	ssss	1	1	1	1	1	1	1	1	1	1	1	1	1	1	1	chr17:7976986-7977286	2.14156291356897	0.211567731710427	1.59982870645783e-14	1	0.351112583281272	1	0.090909	No	No	ALOX12B	13884	0.001	-0.550786023537078	4.19422597414432	1.85239388130247	0.17969267549979	-0.381775779306549	0.340563006209942	-0.253737022605652	4.19422597414432	0.438579461937397	0.510892118959587	-0.175877101822783	0.676266295818596	-0.335626844638052	4.19422597414432	0.776499932308366	0.382488482921252	-0.232638801081096	0.562731297419382	-0.00740434219852354	4.19422597414432	0.000415573289223614	0.983818020074713	-0.00513229891880767	0.993376099297203	ENS	ssss
chr17	79779670	79779831	None	162	0.136131278505673	1.08143408721876	1	1.05032554707114	1.0472301117483	1.21885716655484	1.25056863072446	1.23404510977577	1.35152703534709	1.13815254296764	1.4892085106926	1.88677895018912	1.30883852588798	1.25969543298345	1.42116316485134	1.00917146329766	1.03323245673944	0.3821481402744	0.0221702496306959	0.937556628924312	0.381721151518515	0.0339002929922137	1.54781197297834	0.36928727909094	0.00185398000647736	1.32021813514254	0.369455161613756	0.00506684563403144	1.63275999476539	0.294472816827503	0.000245917618311846	0.00174905953310412	0.00483766137821358	2.70374848873407	2.45612962549925	4.19134928446096	3.57341911093057	5.54468834290343	23	20	2	22	11	12	29	36	25	26	38	26	5	9	5	GD	GGGG	1	1	0.069558392495852	1	0.00200800128768101	1	0.225894635973668	1	0.574547109897242	1	0.00555869228574358	0.384488089482548	1	0.00522219780903863	0.0184184569260089	chr17:79779600-79779900	1.26407827779949	0.779584395318945	0.533689017703529	1	0.519881761249607	1	0.151515	No	Yes	PPP1R27	13158	0	1.4762899809031	4.1593895647655	8.83917389551361	0.00455127493767822	1.02328623795188	0.0234052141174679	1.27234421427673	4.1593895647655	6.530395780221	0.0137378030724015	0.881921804827675	0.0536918376435062	2.10791650228948	4.1593895647655	21.4053382870273	2.71970196135047e-05	1.46109638041774	0.000450451107907052	1.79358466417849	4.1593895647655	15.2967697083959	0.000281152640016464	1.24321815307088	0.00276724748032875	ED	ssGG
chr17	79790584	79790621	None	38	0.0365097393072636	1.08143408721876	1	1.05032554707114	1.0472301117483	1.21885716655484	1.25056863072446	1.23404510977577	1.35152703534709	1.13815254296764	1.4892085106926	1.88677895018912	1.30883852588798	1.25969543298345	1.42116316485134	1.00917146329766	0.783719022575351	0.399777334056492	0.0783856332084174	0.881305933229324	0.387532396661463	0.0462434682674873	0.880856686164425	0.384623058021773	0.0449997779137148	1.07937293951909	0.366982050228027	0.0147548166225511	0.638579249695741	0.318691801242649	0.0729305795071259	0.146216746450421	0.204183793817051	1.96038883601291	2.27414776370092	2.29018169294094	2.94121453310431	2.00375173508004	6	3	4	8	2	6	7	5	5	9	9	8	1	4	2	GNS	ssss	1	1	1	1	1	1	1	1	1	1	1	1	1	1	1	chr17:79790452-79790752	1.13121383142159e-14	1	1.11125939499307e-14	1	0.365133456635563	1	0.575758	No	No	PPP1R27	2306	0	1.10044711839477	2.62199539636387	2.45111498916409	0.123836601606557	0.762771817470652	0.263233623671025	1.19082415815724	2.62199539636387	3.0808165421493	0.0854314128622956	0.825416407769362	0.202903350184627	1.13051965012329	2.62199539636387	2.82998311122359	0.0988418433169853	0.783616508050571	0.224930264770949	1.42790990735849	2.62199539636387	5.10010981832122	0.0283820664200512	0.989751726379152	0.0916749658098049	ENS	ssss
chr17	79818999	79819024	None	26	0.0496766727020548	1.08143408721876	1	1.05032554707114	1.0472301117483	1.21885716655484	1.25056863072446	1.23404510977577	1.35152703534709	1.13815254296764	1.4892085106926	1.88677895018912	1.30883852588798	1.25969543298345	1.42116316485134	1.00917146329766	-1.04925948894027	0.613220787136371	0.117855352971056	-0.570176975192678	0.510840814037031	0.290457883201834	0.301621306562529	0.418589182040985	0.487678262010898	0.309954888395229	0.404515767217008	0.461239831928946	1.51744574190394	0.312927405788996	0.000672184580910904	0.0116668649137402	0.0244233992260019	-1.71106314552727	-1.11615391629876	0.720566415720214	0.766236852836813	4.84919413842307	0	1	4	6	1	2	8	9	6	11	10	8	4	10	3	GNS	ssss	1	1	1	1	1	1	1	1	1	1	1	1	1	1	1	chr17:79818861-79819161	NA	NA	NA	NA	NA	NA	0.969697	Yes	No	P4HB	-442	NA	-1.44978955951942	2.66292669114316	3.57329429079595	0.0645996895762598	-1.00491754558613	0.166150118329219	-0.839147669168289	2.66292669114316	1.52909542099507	0.222105299131828	-0.58165284095745	0.393138590572949	0.329229476670711	2.66292669114316	0.325388107769064	0.570977533138138	0.228204483511529	0.725479061554885	0.356443801399443	2.66292669114316	0.406545492885626	0.526677639019069	0.247068015968093	0.689614211206993	ENS	ssss
chr17	79826616	79826651	None	36	0.0607374687240296	1.08143408721876	1	1.05032554707114	1.0472301117483	1.21885716655484	1.25056863072446	1.23404510977577	1.35152703534709	1.13815254296764	1.4892085106926	1.88677895018912	1.30883852588798	1.25969543298345	1.42116316485134	1.00917146329766	-0.166198301422318	0.791915115996269	0.837984137337909	0.196806745054293	0.709348119869073	0.787087793510653	1.48045447265755	0.594952621462627	0.0320803623447224	-0.11255679785148	0.712947935179009	0.877697570253696	0.635343019958417	0.51766106336063	0.24780570333852	7.15639018121307e-05	0.000304020393099544	-0.209868833243866	0.277447334449294	2.48835691994769	-0.157875199993698	1.22733399308382	0	2	3	6	1	1	10	13	8	3	5	0	0	5	2	GD	ssGs	1	1	0.00205531554650921	1	1	1	1	1	0.400169427234795	1	1	1	1	1	1	chr17:79826483-79826783	1.7483619745476e-14	1	0.464498370657977	1	1.05730749344866	0.156485300290043	0.060606	No	Yes	ARHGDIA	2648	0.069	-0.220457414614448	2.3313284456965	0.051263972731646	0.82181417315206	-0.152809435373539	0.898258860813194	0.228507264458197	2.3313284456965	0.0658039531418387	0.79861435249387	0.158389166096665	0.884126695576456	1.97979706416486	2.3313284456965	7.82411421428666	0.00733193555543062	1.37229075310673	0.0335140053727846	-0.237809897571276	2.3313284456965	0.0723530073524671	0.789063325080916	-0.16483726001078	0.878118846093086	ENS	ssss
chr17	7983160	7983202	None	43	0.0788460581164808	1.08143408721876	1	1.05032554707114	1.0472301117483	1.21885716655484	1.25056863072446	1.23404510977577	1.35152703534709	1.13815254296764	1.4892085106926	1.88677895018912	1.30883852588798	1.25969543298345	1.42116316485134	1.00917146329766	0.169972051157005	0.666794132086841	0.803958871857135	0.679173718942295	0.599689930015531	0.283831537507475	1.00477225211625	0.573074051142691	0.110091067103524	0.488840811007716	0.592523271702142	0.428604129227717	0.763110232715285	0.472376275259844	0.137281815652461	0.182808353053525	0.24626906896688	0.254909338546591	1.13254147676735	1.75330264930469	0.825015378051604	1.61547112478397	6	0	2	2	5	8	5	12	5	8	2	6	2	5	1	GNS	ssss	1	1	1	1	1	1	1	1	1	1	1	1	1	1	1	chr17:7983030-7983331	2.34053307841023e-14	1	2.02024103119064e-14	1	0.26807398365354	1	0.606061	No	No	ALOX12B	7840	0.002	0.243325813357204	2.48346507192636	0.0844757916448005	0.772540010642142	0.168660601486001	0.867315684678524	0.894055053477956	2.48346507192636	1.44381081351852	0.23526260373241	0.619711739583616	0.408513492881895	1.31074118806407	2.48346507192636	3.51148809893192	0.0668758876111439	0.9085365589504	0.170303451817842	0.590104454510649	2.48346507192636	0.637782659693951	0.428344361363774	0.409029238879921	0.605487414855986	ENS	ssss
chr17	7983356	7983509	None	154	0.131866078867505	1.08143408721876	1	1.05032554707114	1.0472301117483	1.21885716655484	1.25056863072446	1.23404510977577	1.35152703534709	1.13815254296764	1.4892085106926	1.88677895018912	1.30883852588798	1.25969543298345	1.42116316485134	1.00917146329766	0.0324999640643805	0.356152035124683	0.929093574294718	-0.160691603829297	0.358572608387214	0.663603366445348	0.164717982125862	0.348514876848226	0.646624527871809	0.0343133407058978	0.346722718712017	0.923121965986559	2.70784682268749	0.24954308605145	7.48142140589334e-07	0.930639387850733	0.943507695699008	0.0912530629033267	-0.448142440528445	0.472628266590741	0.0989647890203527	10.8512195850988	30	9	10	14	6	25	16	28	22	22	35	17	23	17	15	GNS	ssss	1	1	1	1	1	1	1	1	1	1	1	1	1	1	1	chr17:7983282-7983582	1.68536922245593	0.0445875500225809	0.302686009510529	0.99887162153116	2.81769261759313	0.0105561948284917	0.121212	No	No	ALOX12B	7588	0	0.0677537027637823	4.17043502310701	0.027738937306873	0.868405080348853	0.0469632880432123	0.926385563741357	-0.269348549838314	4.17043502310701	0.427638591306077	0.516187984244079	-0.186698187908338	0.680793655075124	0.142314530957995	4.17043502310701	0.132624423536806	0.717283203199248	0.0986449158862452	0.831376396962956	-0.0230398087344204	4.17043502310701	0.00354208097670658	0.952782144099359	-0.0159699784649039	0.976062380384949	ENS	ssss
chr17	79844325	79844368	None	44	0.0440040209566761	1.08143408721876	1	1.05032554707114	1.0472301117483	1.21885716655484	1.25056863072446	1.23404510977577	1.35152703534709	1.13815254296764	1.4892085106926	1.88677895018912	1.30883852588798	1.25969543298345	1.42116316485134	1.00917146329766	0.644039441462403	0.654961692845913	0.348640367160757	-0.862014208064626	0.939344305071695	0.380388767330925	1.56917946350044	0.573429598357893	0.0209589421103385	0.728665033113405	0.609362014065438	0.259365821304181	0.296295561999993	0.510827968691778	0.574729854742451	0.000169691357236258	0.000643134472055861	0.98332383175564	-0.917676514788508	2.73648145821917	1.19578348550482	0.580030029989942	2	6	0	0	1	1	7	8	9	5	4	4	1	4	0	GD	ssGs	1	0.737227526424085	0.00179535704029187	1	1	1	0.0772143809347789	1	1	1	0.0352677255824295	1	1	0.0832055709813886	1	chr17:79844196-79844496	1.56612221460131	0.242832667839733	0.645370144974575	1	0.529671207015803	1	0.969697	No	Yes	ALYREF	5115	0	0.896665509205967	2.21053541221373	1.00010184628431	0.322167885917049	0.621521169611464	0.503452273534417	-1.16063946187888	2.21053541221373	1.00511441883782	0.320970308044012	-0.804493970647959	0.50222796411983	2.09148130338335	2.21053541221373	7.95218089830448	0.00689885672916229	1.44970436863401	0.0320196006569063	0.924325982167571	2.21053541221373	1.25951246506294	0.267178085631886	0.640693948457754	0.445001803030129	ENS	ssss
chr17	79848354	79848416	None	63	0.067333926552524	1.08143408721876	1	1.05032554707114	1.0472301117483	1.21885716655484	1.25056863072446	1.23404510977577	1.35152703534709	1.13815254296764	1.4892085106926	1.88677895018912	1.30883852588798	1.25969543298345	1.42116316485134	1.00917146329766	-1.53955413705407	0.468807252584073	0.00823335085366126	-1.65847262007552	0.46938854516708	0.00541726404847042	-1.71529413576854	0.469308023441074	0.00442595167577457	-0.272457498536941	0.305516824071361	0.393456785852304	2.00882578090236	0.214844986062552	2.93232602863438e-06	3.40071054389687e-05	0.000159112333586091	-3.28398105739198	-3.53326180869025	-3.65494312923015	-0.891792127536982	9.35011711335672	0	2	3	1	2	2	2	2	1	11	13	3	10	6	11	GD	LLLs	1	1	0.886141548485655	0.0133006715598383	8.64063586469023e-05	0.0916999249428438	0.0595751090134269	1	0.0229033092183211	1	1	2.0978189884469e-06	1	1	1	chr17:79848234-79848535	0.422824866801338	1	1.55780831541954	0.263108307283106	0.265398911297091	1	0.878788	Yes	No	ALYREF	1077	0	-2.14679662563458	2.47357184574625	9.42994789942924	0.00346814834540984	-1.48804602829422	0.0190201359759509	-2.36653225046297	2.47357184574625	11.6998720429983	0.00126384166708978	-1.64035515711259	0.00880060519215985	-2.48624338697978	2.47357184574625	13.0792494361371	0.000701089881058967	-1.72333259387084	0.00559911101788747	-0.470279288857462	2.47357184574625	0.829296491838129	0.366905974878522	-0.325972763147286	0.547679881066799	ED	sLLs
chr17	79868485	79868524	None	40	0.0969327417933521	1.08143408721876	1	1.05032554707114	1.0472301117483	1.21885716655484	1.25056863072446	1.23404510977577	1.35152703534709	1.13815254296764	1.4892085106926	1.88677895018912	1.30883852588798	1.25969543298345	1.42116316485134	1.00917146329766	-1.1573938073207	0.570535023551618	0.0699667578380386	-1.44815094387883	0.602693318149585	0.0371375980274571	-0.821120746034134	0.4971179832266	0.129592092683444	0.192331239867885	0.404147874689413	0.644376253943099	1.80350444206217	0.301422830168486	0.000135085720370798	0.000978494097759886	0.00292820615256805	-2.02861132015323	-2.40279906922647	-1.65176230540798	0.475893235899586	5.98330405515091	4	0	2	2	3	0	1	6	3	5	19	11	7	6	9	GD	LLLs	1	1	1	0.0363126275090584	0.432431528580309	0.0997907262342213	1	1	0.550073007402218	1	1	0.00379485651600972	1	1	1	chr17:79868354-79868654	1.02715446933654	1	1.63347653291549e-14	1	0.35108138976026	1	0.424242	Yes	No	PCYT2	777	0	-1.60520478628693	2.59107977479927	4.76192282703687	0.0338886210061496	-1.11264317183612	0.10426427184247	-2.06470955070382	2.59107977479927	7.47760301483546	0.00865448108792052	-1.43114760374555	0.0379616992763687	-1.24442214332149	2.59107977479927	3.54949466023585	0.065465920855145	-0.862567700069654	0.167723132296787	0.197929324581143	2.59107977479927	0.133354735649176	0.716540381774104	0.137194153283554	0.830888999001013	ENS	ssss
chr17	79874641	79874737	None	97	0.052241238760115	1.08143408721876	1	1.05032554707114	1.0472301117483	1.21885716655484	1.25056863072446	1.23404510977577	1.35152703534709	1.13815254296764	1.4892085106926	1.88677895018912	1.30883852588798	1.25969543298345	1.42116316485134	1.00917146329766	1.81947930867062	0.443482237829263	0.00213529820105201	2.68989714606889	0.423096895556454	8.27011312501372e-05	2.58681638845004	0.423674361293444	0.00011483109539691	1.76658573994628	0.434167521827353	0.00225412419989715	0.0814881436368807	0.397698423683678	0.841761263035245	3.90928551198717e-10	6.42908042858305e-09	4.10271066903722	6.35763857952953	6.10567130036544	4.06890347880229	0.204899337749688	8	4	9	19	19	18	21	22	11	13	13	4	2	1	1	GD	sGGs	1	2.73525663265672e-08	1.70104349280287e-06	1	7.43107438147825e-07	0.0005839031367333	0.00362789860205223	1	3.52804148117596e-13	0.00118566796424245	0.00704158595294533	5.85200691227728e-09	0.00974170116158692	0.0348844763351199	2.76101430341085e-08	chr17:79874538-79874839	0.40446451002344	1	1.66888733642066e-14	1	0.18959808739735	1	0.151515	Yes	No	SIRT7	1381	0.001	2.53074615669391	3.46600594383292	13.5198893177299	0.000582827236818473	1.7541795632253	0.00485465322793114	3.71597256993935	3.46600594383292	39.2396758949035	8.93742304288026e-08	2.57571590989155	5.13331259878557e-06	3.51735350258033	3.46600594383292	34.4269931369499	3.66903026888247e-07	2.43804366334621	1.53992027335713e-05	2.36215460248132	3.46600594383292	12.7169707408811	0.0008171057643015	1.63732080275663	0.00628905143323103	ED	GGGG
chr17	79884338	79884511	None	174	0.0984896633101188	1.08143408721876	1	1.05032554707114	1.0472301117483	1.21885716655484	1.25056863072446	1.23404510977577	1.35152703534709	1.13815254296764	1.4892085106926	1.88677895018912	1.30883852588798	1.25969543298345	1.42116316485134	1.00917146329766	-0.255724137892542	0.240716898771761	0.313061218330257	0.286096306917136	0.224577696654792	0.231498922122621	0.716959116652352	0.21747283646917	0.00805726245623246	0.691646291711748	0.21548208829679	0.00933580688953209	2.55107997348506	0.162328926804484	2.23251247374424e-08	0.00689030888717165	0.0156069730892792	-1.0623439367878	1.27393018620592	3.29677548834468	3.20976233884981	15.71549830153	8	12	11	19	14	27	27	48	24	26	61	35	17	16	14	GNS	ssss	1	1	1	1	1	1	1	1	1	1	1	1	1	1	1	chr17:79884274-79884574	1.03864829907591	1	2.23330685060128e-14	1	1.15353039649598	0.298766020360027	0	Yes	No	MAFG	1165	0.001	-0.355939289309793	4.42278723904457	0.802520986007536	0.374692890312345	-0.246718314835594	0.555198316106142	0.366645373090417	4.42278723904457	1.04773107725332	0.311025362081078	0.254139206622971	0.492070725329112	0.939207746368646	4.42278723904457	7.75868543758318	0.00756421718777662	0.651009201355487	0.034307530565514	0.91631827330362	4.42278723904457	7.65148603597975	0.00796179250173451	0.635143427635962	0.0356552904240653	ENS	ssss
chr17	79886715	79886794	None	80	0.0473799478242967	1.08143408721876	1	1.05032554707114	1.0472301117483	1.21885716655484	1.25056863072446	1.23404510977577	1.35152703534709	1.13815254296764	1.4892085106926	1.88677895018912	1.30883852588798	1.25969543298345	1.42116316485134	1.00917146329766	0.856414743694695	0.470949796170402	0.0990217219836073	1.25515786970005	0.44028209370495	0.0172263349178558	2.07009277466958	0.411889695252287	0.000517275934612951	2.63620223347229	0.400224657853582	6.17975412295524e-05	-0.206160806313292	0.381662146038384	0.600904715966421	2.52664789869258e-09	3.43979807372978e-08	1.81848415830893	2.85080380884437	5.025842594585	6.58680613935766	-0.540165715812325	2	2	2	5	1	4	11	7	6	17	20	16	1	1	1	GD	sssG	0.528616541683638	1	0.000232678356731137	2.63072619525765e-17	0.000236555984438222	0.357723085118991	1	0.0481884429031892	0.268197974770415	4.31286979410044e-05	1.76222979904065e-15	1	0.342029333895912	1.0654472552254e-05	1.48582804502129e-08	chr17:79886604-79886904	0.429416897793178	1	0.36887068022994	1	0.93614079024377	1	0.545455	Yes	No	MAFG	-1165	0	1.15161096672036	2.80148759703969	1.54782324897489	0.219338225618664	0.798235894684128	0.389884421290842	1.65194613169732	2.80148759703969	3.86496173272337	0.0549473404514587	1.14504180362291	0.147952838220667	2.74411861117429	2.80148759703969	14.4227012116715	0.000401166311354735	1.90207807845753	0.00364459994900102	3.56633516659764	2.80148759703969	30.0369313500115	1.43731097057578e-06	2.47199516565894	4.5006990838574e-05	ED	ssGG
chr17	79924773	79924835	None	63	0.0511672340104689	1.08143408721876	1	1.05032554707114	1.0472301117483	1.21885716655484	1.25056863072446	1.23404510977577	1.35152703534709	1.13815254296764	1.4892085106926	1.88677895018912	1.30883852588798	1.25969543298345	1.42116316485134	1.00917146329766	-1.99561594100351	0.706306918515873	0.0179925762910608	-1.12976517980052	0.492855495345683	0.0448390744428246	0.067843776016157	0.364975987857553	0.856250969572937	-0.724800966649089	0.408159127092781	0.106151966759938	1.95220104147659	0.261644561351261	2.15679956604951e-05	8.07643136932544e-05	0.000337639752554499	-2.82542318174767	-2.2922848390036	0.185885587746216	-1.77578037225744	7.46127124292004	2	1	0	3	0	5	9	9	10	10	5	1	9	10	7	GD	LLsL	0.326560402825628	1	0.0325750753065164	1	0.0838117884895373	0.0210042190261528	1	0.204191788770132	1	1	0.53780906819655	0.807907802472337	0.00118904373394007	1	1	chr17:79924653-79924954	1.86082055232594	0.23007462272447	1.12768612073479	0.777354335935557	0.309773867492991	1	0.393939	No	No	NOTUM	-5635	0	-2.7521997766964	2.64798955694177	11.5436636341068	0.00135253542407457	-1.90767951555482	0.00926473603008422	-1.63510781126315	2.64798955694177	6.06890604587629	0.0172933383735936	-1.1333703692886	0.0636818054019586	-0.00307643566738637	2.64798955694177	3.37812880654967e-05	0.995386036631761	-0.00213242270902296	0.997960856284221	-1.10896052800884	2.64798955694177	3.62134171475818	0.0628890935459052	-0.768672863341594	0.163041207048121	ED	Lsss
chr17	79925824	79926060	None	237	0.129216895545896	1.08143408721876	1	1.05032554707114	1.0472301117483	1.21885716655484	1.25056863072446	1.23404510977577	1.35152703534709	1.13815254296764	1.4892085106926	1.88677895018912	1.30883852588798	1.25969543298345	1.42116316485134	1.00917146329766	0.50264554868957	0.314614148610327	0.141203086602066	0.787449681330604	0.308316158913127	0.0286650121823507	0.918003685512732	0.306061502971706	0.0133571329945933	0.583204333116522	0.307449509377731	0.0870647806180241	2.57281323934173	0.228060495720349	5.21058235691679e-07	0.084469242459151	0.129253826923802	1.59765716484714	2.55403312011448	2.99940919259485	1.89691092464877	11.281275309059	30	21	17	41	16	43	26	50	46	28	47	35	13	29	8	GNS	ssss	1	1	1	1	1	1	1	1	1	1	1	1	1	1	1	chr17:79925791-79926092	1.37357987817179e-14	1	0.632337208067135	0.327991401208297	1.06939697046019e-16	1	0.090909	No	No	NOTUM	-6773	0.219	0.706555655223544	4.76266352905049	3.43677875648213	0.0697460761998098	0.489747060326884	0.175530664903937	1.05823552612032	4.76266352905049	8.4737669551559	0.0053955639871611	0.733512971298671	0.0266032741512395	1.19259752287572	4.76266352905049	11.214798625935	0.00156131807045888	0.826645610524082	0.0103245123217141	0.724144137887519	4.76266352905049	4.02484295177706	0.0503354809182018	0.501938467495746	0.138906496799195	ENS	ssss
chr17	79949542	79949649	None	108	0.075041706650037	1.08143408721876	1	1.05032554707114	1.0472301117483	1.21885716655484	1.25056863072446	1.23404510977577	1.35152703534709	1.13815254296764	1.4892085106926	1.88677895018912	1.30883852588798	1.25969543298345	1.42116316485134	1.00917146329766	-0.442197910387668	0.392834041410322	0.286599206125897	-0.551710662557445	0.392400986716252	0.190031110983167	0.288513384487668	0.338290286809804	0.413698935864017	0.754448698011392	0.317743513425814	0.038983658745581	2.00786388205004	0.249084128905246	1.10164745778424e-05	0.000378560957246603	0.00128746402580152	-1.12566087399179	-1.40598693997778	0.85285742966034	2.3743952783714	8.06098682752225	7	5	3	7	0	8	13	13	11	29	27	18	6	9	12	GD	sssG	1	0.481821052988333	1	0.00157414471853197	1	0.0115848197188459	1	1	1	1	0.00211401125088143	0.104769746754903	1	0.746641451351402	1	chr17:79949445-79949745	1.10048691860465	0.92237108681378	2.27355256651053	0.136707125202455	2.32488461110409	0.181027566706444	0.757576	No	Yes	ASPSCR1	14170	0	-0.614733115996181	3.45791223266891	1.17118949665319	0.28442057672839	-0.426100526149582	0.46388846620867	-0.823084151416685	3.45791223266891	2.11496006265719	0.152201396073278	-0.57051845891805	0.303678652019838	0.31498354254828	3.45791223266891	0.414988324194638	0.522433614664902	0.218329954440124	0.686119733506586	0.99537402592807	3.45791223266891	4.84519196469125	0.0324334338667198	0.689940699674644	0.100950452556754	ENS	ssss
chr17	79949763	79949861	None	99	0.0545547296588768	1.08143408721876	1	1.05032554707114	1.0472301117483	1.21885716655484	1.25056863072446	1.23404510977577	1.35152703534709	1.13815254296764	1.4892085106926	1.88677895018912	1.30883852588798	1.25969543298345	1.42116316485134	1.00917146329766	0.164456100246971	0.34162092067456	0.64059320844503	0.0414116136651568	0.342145210495848	0.906060632491053	0.731545179238075	0.307743034769267	0.038802085263132	0.74666121502436	0.300809432236983	0.0324219140777836	1.73926412080548	0.241800716475626	2.95058645630011e-05	0.0223577914338039	0.0423486203975368	0.481399382456549	0.121035199075684	2.37712993175153	2.48217354579536	7.19296512498468	9	9	3	4	4	13	15	15	14	18	21	17	4	10	7	GNS	ssss	1	1	1	1	1	1	1	1	1	1	1	1	1	1	1	chr17:79949661-79949962	0.514061390601043	1	1.04395391723521	0.886574974582726	1.28992275557657	0.522901842095258	0.181818	No	Yes	ASPSCR1	14386	0	0.240782443122496	3.4324999581934	0.212023407896359	0.647210174676853	0.166897671578694	0.781182927562259	0.00767143674857744	3.4324999581934	0.000220615691929204	0.988209276852505	0.00531743475312051	0.995240190122895	0.940624138630216	3.4324999581934	4.03962106685499	0.0499310359414196	0.651990969658161	0.138092895506884	0.976100783294166	3.4324999581934	4.57832691307274	0.0373524906193647	0.676581505882705	0.111870178064034	ENS	ssss
chr17	79949862	79949941	None	80	0.0474647001608035	1.08143408721876	1	1.05032554707114	1.0472301117483	1.21885716655484	1.25056863072446	1.23404510977577	1.35152703534709	1.13815254296764	1.4892085106926	1.88677895018912	1.30883852588798	1.25969543298345	1.42116316485134	1.00917146329766	0.274168664579326	0.303647078922964	0.387801219634546	0.271523390996527	0.298148391895178	0.383880894937827	0.424429207130676	0.289110620805437	0.172827670970387	0.215348288967944	0.288576549996418	0.472698889678588	1.84325334671554	0.219108503849584	7.56041812009998e-06	0.768817507924913	0.80810436082048	0.90291882784383	0.910698827756846	1.46805124608793	0.746243202958165	8.41251395692478	9	10	7	12	5	12	7	16	13	12	17	8	7	6	10	GNS	ssss	1	1	1	1	1	1	1	1	1	1	1	1	1	1	1	chr17:79949751-79950051	0.444147425600749	1	0.327216295859567	1	0.501892334632548	1	0.181818	No	Yes	ASPSCR1	14476	0	0.395950615158758	3.36085686234162	0.635624437617374	0.429121819665249	0.274452052538269	0.606209232721734	0.340655610646266	3.36085686234162	0.486413433857231	0.488806807797245	0.236124476061386	0.657850998889612	0.503372672583414	3.36085686234162	1.13116771447696	0.292706808418624	0.348911348772118	0.472806922635775	0.217548378763746	3.36085686234162	0.212422938128148	0.646901184586355	0.150793045375478	0.780977608388837	ENS	ssss
chr17	7997273	7997438	None	166	0.0702194487135417	1.08143408721876	1	1.05032554707114	1.0472301117483	1.21885716655484	1.25056863072446	1.23404510977577	1.35152703534709	1.13815254296764	1.4892085106926	1.88677895018912	1.30883852588798	1.25969543298345	1.42116316485134	1.00917146329766	0.261540036411304	0.300900588803039	0.405121638668088	0.0977317883206074	0.302561764842542	0.753337259984763	0.19147730637287	0.297808827284395	0.534718041271564	-1.28183483061453	0.363368427113355	0.00546824393511804	2.60473561495386	0.215327070446434	2.70903414284927e-07	3.53578667697245e-05	0.000164446330606455	0.869190842901609	0.323014338482157	0.642953763724463	-3.52764504279468	12.0966472517994	23	21	11	21	12	19	12	26	23	3	12	3	12	23	15	GD	sssL	0.512259578875798	1	1	7.58039434664674e-05	1	0.117510463618865	0.0336240518894546	0.0795844055401723	0.259257872286987	0.0097345196413793	0.0326989344983968	0.00237611271186966	0.721173537470002	1	0.361143277553592	chr17:7997205-7997505	2.70459816231835e-14	1	2.04480161925697e-14	1	1.39664450077089	0.630384285402853	0.060606	No	Yes	ALOX12B	-6335	0.002	0.382046894582667	3.94896643744212	0.933999024841486	0.338541780096301	0.264814727821658	0.520109963886902	0.0908339768440116	3.94896643744212	0.0519188715836772	0.820699436840248	0.062961314948474	0.897545590705522	0.173883760649064	3.94896643744212	0.198710239672641	0.657714931523427	0.120527038439059	0.789148880498395	-1.89803706597623	3.94896643744212	16.4743777229799	0.000175746445585847	-1.3156190408797	0.00192596257443065	ED	sssL
chr17	79979074	79979105	None	32	0.0360105057151281	1.08143408721876	1	1.05032554707114	1.0472301117483	1.21885716655484	1.25056863072446	1.23404510977577	1.35152703534709	1.13815254296764	1.4892085106926	1.88677895018912	1.30883852588798	1.25969543298345	1.42116316485134	1.00917146329766	-1.04585881033251	0.293077174732215	0.00510810124983293	-2.66334151094141	0.532582363526698	0.000536695011635522	-0.851709515992425	0.261713391047958	0.00865637235342747	-0.754542788366556	0.240093957794058	0.0104620574123999	2.09989885635852	0.151991096987822	7.68468288249309e-08	3.5318640545997e-05	0.000164297951335266	-3.56854405768075	-5.00080681099742	-3.25435971228676	-3.14269794750008	13.8159332880318	5	1	3	1	1	0	4	6	3	4	8	6	12	9	9	GD	LLLL	1	0.00182193886660264	1	1	2.2248889641795e-08	0.000211254163504638	1	1	0.00169489094868508	0.00439810291807445	1	1.78670202987812e-05	0.00012710058899985	1	0.00327478940869593	chr17:79978939-79979239	0.536718176662265	1	1.06515843012042	0.923487487461897	1.4007779094328	0.215249428204997	0.969697	No	No	STRA13	1704	0	-1.47289071582094	2.52791261333032	6.30664877426026	0.0153529643220579	-1.0209300469442	0.0582790024920608	-3.68014198579318	2.52791261333032	22.9495161583928	1.56271831189138e-05	-2.55088004151282	0.000291826649705831	-1.30825233833864	2.52791261333032	5.78392590326342	0.0199705486106342	-0.906811419780384	0.0707750627695278	-1.15666157660919	2.52791261333032	5.0653167762735	0.0289013580266053	-0.801736710688678	0.0929017326816743	ED	sLss
chr17	79988417	79988618	None	202	0.0694950018769252	1.08143408721876	1	1.05032554707114	1.0472301117483	1.21885716655484	1.25056863072446	1.23404510977577	1.35152703534709	1.13815254296764	1.4892085106926	1.88677895018912	1.30883852588798	1.25969543298345	1.42116316485134	1.00917146329766	-0.0363639858297681	0.221053887742208	0.872612948067582	0.0985671589757511	0.2145311603242	0.655734284429355	0.767672695598711	0.202023649648066	0.00348629183518062	0.452835263601151	0.203263691262453	0.0500268913701198	2.63570852160724	0.152681761072793	9.00091092931325e-09	0.00945102210467432	0.0204556368840896	-0.164502810609581	0.459453810005018	3.79991499478417	2.22782170681163	17.262759501121	11	17	14	18	16	20	30	53	30	42	30	29	22	20	10	GNS	ssss	1	1	1	1	1	1	1	1	1	1	1	1	1	1	1	chr17:79988367-79988667	2.9186533041826e-14	1	1.49383976481728	0.19965585884563	1.00754900736035	0.247317388209663	0	No	No	RAC3	-982	0.47	-0.0500556261484196	4.45560088476519	0.0189444272474913	0.89108638156714	-0.0346959161359397	0.939344925115162	0.0866059064960524	4.45560088476519	0.0610054073504781	0.805939231234682	0.0600306399075769	0.888711261440003	1.00200175290116	4.45560088476519	9.77468108164147	0.00296492577377603	0.694534689939564	0.0168695428563135	0.552128914987357	4.45560088476519	2.88911356233646	0.0954801676827304	0.382706600729108	0.219479964614836	ENS	ssss
chr17	8007045	8007100	None	56	0.0546295311406289	1.08143408721876	1	1.05032554707114	1.0472301117483	1.21885716655484	1.25056863072446	1.23404510977577	1.35152703534709	1.13815254296764	1.4892085106926	1.88677895018912	1.30883852588798	1.25969543298345	1.42116316485134	1.00917146329766	-0.275538637908505	0.493254799195462	0.588714688752524	-0.0200487011567621	0.452943610775275	0.965566059439518	0.4011284815588	0.415721434147171	0.357350195561674	-0.582361351320469	0.482101478718904	0.254852522355582	1.33160856538941	0.316047004051683	0.00179046119024121	0.19799471669579	0.263199150585045	-0.558613192122875	-0.0442631283007747	0.964897281232785	-1.20796425032337	4.2133244369298	4	4	1	6	1	6	12	4	5	2	6	2	6	5	3	GNS	ssss	1	1	1	1	1	1	1	1	1	1	1	1	1	1	1	chr17:8006922-8007222	1.7022186414591e-14	1	2.04044292367646e-14	1	0.507817605344047	1	0.727273	No	Yes	ALOXE3	15292	0	-0.37694378302217	2.46110167642001	0.28531095330248	0.595641064127229	-0.261277520431417	0.743280008607498	-0.0702332355483766	2.46110167642001	0.011535286104462	0.914905485586315	-0.0486819692019598	0.953446973114346	0.465994708692838	2.46110167642001	0.589651772882278	0.446215283847299	0.323002918486294	0.621632523770286	-0.895777398959314	2.46110167642001	1.71259838154773	0.196714828356252	-0.62090557849797	0.361995971057815	ENS	ssss
chr17	80111828	80112049	None	222	0.0849389396713322	1.08143408721876	1	1.05032554707114	1.0472301117483	1.21885716655484	1.25056863072446	1.23404510977577	1.35152703534709	1.13815254296764	1.4892085106926	1.88677895018912	1.30883852588798	1.25969543298345	1.42116316485134	1.00917146329766	-0.979696019555876	0.193576434518976	0.000491239859729181	-0.909865902465892	0.189408826904839	0.000719604273220213	-0.439494776646421	0.180583473155573	0.0352236346184902	-0.383592008288207	0.177467234517736	0.055969445619557	3.66399922961103	0.124508992982948	4.79400583436696e-11	0.00290465596186616	0.0074792828348124	-5.06102936543051	-4.80371436397215	-2.43374860925282	-2.16148073378509	29.4275870507829	19	12	15	18	23	14	20	34	39	37	61	29	47	57	40	GD	LLss	0.0112399170968099	0.0530672394519824	1	1	2.77095704125243e-05	1.71379953831001e-06	0.38207647765356	0.922823655731482	1	1	1	1.77910602619395e-05	0.000130576527351654	1	1	chr17:80111788-80112088	1.48162436577235	0.437311812903847	2.17536992396952	0.129937756538049	0.41530894841475	1	0.030303	No	Yes	FASN	-55731	0	-1.3967714960114	4.79046958736046	20.3738903334424	3.96797025876986e-05	-0.968168224346798	0.000604869035463149	-1.36336488766228	4.79046958736046	20.5467659458167	3.72291191710528e-05	-0.945012527957534	0.000575365877098552	-0.735099333059036	4.79046958736046	6.87723433639518	0.0115814287222435	-0.509532030141367	0.047251323585526	-0.62977887376451	4.79046958736046	5.38766787727873	0.0244552824430151	-0.436529450726088	0.0822036768944303	ED	LLss
chr17	8013722	8013768	None	47	0.0480484086009258	1.08143408721876	1	1.05032554707114	1.0472301117483	1.21885716655484	1.25056863072446	1.23404510977577	1.35152703534709	1.13815254296764	1.4892085106926	1.88677895018912	1.30883852588798	1.25969543298345	1.42116316485134	1.00917146329766	0.167855131927374	0.406179582228925	0.68814294825161	-1.45063375624152	0.645133971558471	0.048296120662046	0.838158385499156	0.35219865438501	0.0386263425131955	1.27383126120757	0.330338322815377	0.00318020062940486	0.887489763887732	0.287593998478164	0.0115239664118641	1.60742839858172e-06	1.09103807443895e-05	0.41325349493508	-2.24857753613126	2.37978872168806	3.85614133519563	3.08591197515937	4	3	2	1	1	0	4	11	6	14	11	15	2	5	2	GD	sssG	1	0.0092197340074086	0.0303830437560151	2.44777320979631e-07	1	0.00161121694905653	0.705891133077223	0.0139013057378249	0.304760531591185	1	5.18205140913674e-07	0.0743243001805543	1	0.000286939379161234	1	chr17:8013594-8013895	1.85814929660578e-14	1	0.789788187590034	0.858414483775626	0.0906730692754315	1	0.333333	Yes	No	ALOXE3	8620	0.004	0.242761517483522	2.63063926738579	0.113851961403849	0.737232673292182	0.168269461392157	0.844381910122058	-1.96731165677202	2.63063926738579	4.25157353366935	0.0445038042359773	-1.36363652817424	0.127027953734827	1.07934969015545	2.63063926738579	3.04500251017882	0.0872152538112404	0.748148194569501	0.205888198075441	1.71465274377633	2.63063926738579	9.13142683522562	0.00397669798201579	1.18850671498793	0.0211046426692701	ENS	ssss
chr17	80163037	80163143	None	107	0.0578900820919924	1.08143408721876	1	1.05032554707114	1.0472301117483	1.21885716655484	1.25056863072446	1.23404510977577	1.35152703534709	1.13815254296764	1.4892085106926	1.88677895018912	1.30883852588798	1.25969543298345	1.42116316485134	1.00917146329766	2.07874491449558	0.497563001848396	0.00189416463700987	1.61716428762589	0.509110674780784	0.00987883711565841	2.42808878055815	0.485996947089886	0.000540432825771056	2.20353721983368	0.486058490970842	0.00108554993777666	0.0732491161979776	0.452732880416822	0.874690982330821	1.07211334420104e-06	7.62648541233182e-06	4.17785266744765	3.17644938072104	4.99609883374239	4.53348158867133	0.161793232536012	11	6	10	7	7	5	15	11	19	19	19	8	1	3	0	GD	GsGG	0.587042870530736	1	0.000440296159148976	0.0482164377999971	0.000106493842807223	1	0.000203952391292755	0.00649291369958826	0.139243716169185	1	1.52572287750488e-05	0.00779059966790206	0.0816611711540019	3.61720740259805e-06	0.0020509113064783	chr17:80162939-80163240	0.4403872235072	1	0.900704671579098	1	0.302285382524477	1	0.090909	No	Yes	SLC16A3	-28473	0.001	2.89991656388257	3.26326902560063	18.2408498168832	8.84623485663884e-05	2.01006899011429	0.00113385439493583	2.18314193992595	3.26326902560063	9.04765857481604	0.00413311714322798	1.51323868042184	0.0217442437362483	3.28817465039671	3.26326902560063	26.838762431578	4.09410502362887e-06	2.27918898811116	0.000102388563812331	2.98393342955571	3.26326902560063	21.6453036035447	2.49311413098256e-05	2.06830504367511	0.000421022786980099	ED	GsGG
chr17	80171311	80171357	None	47	0.0769207403365354	1.08143408721876	1	1.05032554707114	1.0472301117483	1.21885716655484	1.25056863072446	1.23404510977577	1.35152703534709	1.13815254296764	1.4892085106926	1.88677895018912	1.30883852588798	1.25969543298345	1.42116316485134	1.00917146329766	0.297207125655442	0.401616183061977	0.476297826581347	0.542216997973406	0.380669365389128	0.184787058207305	0.380654222902422	0.386085732787438	0.347420292784938	0.849419974803704	0.357944887103114	0.0390734986931541	1.3350421243377	0.290973415768837	0.000998010767578853	0.210963210269234	0.277430393482147	0.74002776329752	1.42437781253855	0.985931855482455	2.3730468164475	4.58819277634051	3	5	8	6	12	5	6	13	2	13	19	10	5	5	4	GNS	ssss	1	1	1	1	1	1	1	1	1	1	1	1	1	1	1	chr17:80171183-80171484	NA	NA	NA	NA	NA	NA	0.121212	Yes	No	SLC16A3	-20229	NA	0.426922674771209	3.02868146875464	0.504204090622026	0.481003138379202	0.295920248334774	0.65126348139348	0.710224831437376	3.02868146875464	1.57868976522584	0.214869003629638	0.492290339474479	0.384426383822489	0.443405129771285	3.02868146875464	0.59813155341608	0.442983422725638	0.307345015546783	0.618710745728365	1.12118739687766	3.02868146875464	4.62667230100838	0.0364047017188536	0.777147883025092	0.109771566985384	ENS	ssss
chr17	80175701	80175809	None	109	0.0550543274373472	1.08143408721876	1	1.05032554707114	1.0472301117483	1.21885716655484	1.25056863072446	1.23404510977577	1.35152703534709	1.13815254296764	1.4892085106926	1.88677895018912	1.30883852588798	1.25969543298345	1.42116316485134	1.00917146329766	0.477091810094017	0.322988528684562	0.170430514576009	0.113093561119685	0.336299911950774	0.743603848612853	0.611543432812629	0.310088454621729	0.07686830068757	0.863318733430247	0.295940520348742	0.0153739098792242	1.67917516338748	0.240743299951736	3.82965660505502e-05	0.0370739387784489	0.0647376675351671	1.47711688720671	0.336287810673703	1.97215802039015	2.91720353945751	6.9749611462671	6	10	11	9	4	8	13	16	8	22	14	22	7	10	3	GNS	ssss	1	1	1	1	1	1	1	1	1	1	1	1	1	1	1	chr17:80175604-80175905	1.19350353644733	0.686447631741547	1.39315583460956	0.337944881030185	0.779415745664986	1	0.121212	No	Yes	SLC16A3	-15808	0	0.685560289751482	3.44040228044478	1.84340478906776	0.180732996341393	0.475194181945099	0.341909625521515	0.114092983194468	3.44040228044478	0.0467408359769067	0.829726571034663	0.0790832296229187	0.903247883949997	0.770353065671608	3.44040228044478	2.55275931482875	0.116490525880036	0.533968055505985	0.252250330373404	1.14082201343917	3.44040228044478	6.22364074094516	0.0160026532526555	0.790757562136081	0.0601008903252281	ENS	ssss
chr17	80189841	80190008	None	168	0.117936513582541	1.08143408721876	1	1.05032554707114	1.0472301117483	1.21885716655484	1.25056863072446	1.23404510977577	1.35152703534709	1.13815254296764	1.4892085106926	1.88677895018912	1.30883852588798	1.25969543298345	1.42116316485134	1.00917146329766	-1.03643424936218	0.373947039211104	0.0197328075514521	0.588729515197113	0.300525309488185	0.0785663429218187	0.358081139850914	0.303820406517591	0.265843182497338	0.0487785466057245	0.305813373879256	0.876447197839642	2.45997070267945	0.221411381763923	6.00723567719117e-07	0.00111938753797223	0.00329155685477652	-2.77160704774851	1.95900144383766	1.17859476246268	0.159504295011583	11.1104076180797	4	4	5	18	12	45	15	31	17	20	20	17	13	22	9	GD	Lsss	0.000852365887271409	0.0231360906403364	0.839849967395134	1	1	1	0.183702234483712	0.00365361778710517	0.00125331669153132	0.115403620720352	1	1	1	0.215439848844621	0.00193359734603922	chr17:80189774-80190074	1.4748457002184	0.531126400829374	2.133738515275	0.0226413229082064	0.561242566431636	1	0.151515	Yes	No	SLC16A3	-1638	0	-1.47738931086502	3.98521132895042	8.29305185125654	0.00587286146965354	-1.02404823541549	0.0283636895776874	0.792944378631217	3.98521132895042	4.20424182463449	0.0456575619494729	0.549627160389086	0.129391702976232	0.407978132386046	3.98521132895042	1.06847519428682	0.306332837444141	0.2827888921935	0.487152300787955	-0.0334187608708659	3.98521132895042	0.00702241136417151	0.9335548431583	-0.0231641198754477	0.964779228857817	ENS	ssss
chr17	80196765	80196884	None	120	0.267701200150121	1.08143408721876	1	1.05032554707114	1.0472301117483	1.21885716655484	1.25056863072446	1.23404510977577	1.35152703534709	1.13815254296764	1.4892085106926	1.88677895018912	1.30883852588798	1.25969543298345	1.42116316485134	1.00917146329766	-0.681985197704409	0.460038583397094	0.169033229202423	-0.520206989424379	0.450246627884393	0.274793831068524	-0.262924045163874	0.441677296314267	0.564880128773604	-0.0402392970106847	0.433334549857512	0.92784910856006	2.71222309479748	0.308751259014245	5.14284774716748e-06	0.562549290664487	0.625648117450011	-1.4824521731816	-1.15538231095414	-0.595285398090272	-0.0928596554876966	8.78449242104092	13	6	5	13	10	8	3	28	13	30	36	5	16	17	21	GNS	ssss	1	1	1	1	1	1	1	1	1	1	1	1	1	1	1	chr17:80196674-80196974	0.391146158956486	1	0.288430998686496	1	0.522788491792459	1	0.151515	No	Yes	SLC16A3	5262	0.0815	-0.94048891487708	3.82493937184007	3.30826530057879	0.0750070920660486	-0.651897239694931	0.18491179338183	-0.786279319626374	3.82493937184007	2.52627826721487	0.118355406679449	-0.545007293531613	0.25505006824364	-0.438945561306095	3.82493937184007	0.874896235656626	0.35416133910559	-0.304253878238622	0.535376916004903	-0.093704947269838	3.82493937184007	0.0446188068896401	0.833577027260197	-0.0649513200046066	0.905694632288689	ENS	ssss
chr17	80197081	80197146	None	66	0.283975238927807	1.08143408721876	1	1.05032554707114	1.0472301117483	1.21885716655484	1.25056863072446	1.23404510977577	1.35152703534709	1.13815254296764	1.4892085106926	1.88677895018912	1.30883852588798	1.25969543298345	1.42116316485134	1.00917146329766	-1.60009006889013	0.882556971214817	0.0999094754485495	-0.438960621448096	0.646141768101881	0.512329376811939	-0.392950769570601	0.63539410736677	0.550113693455605	0.767736014308326	0.556120109036079	0.197500770159223	1.154667692692	0.426690735123243	0.0220809487433765	0.0130566562465811	0.026864675658417	-1.81301618034657	-0.679356517591482	-0.618436282324189	1.3805219445113	2.70609975245536	0	1	1	5	1	1	1	4	3	18	14	1	6	5	1	GNS	ssss	1	1	1	1	1	1	1	1	1	1	1	1	1	1	1	chr17:80196963-80197263	1.28397524404936	0.737491144805445	2.84247581216636e-14	1	0.565005648716302	1	0.9393939	No	Yes	SLC16A3	5551	0.002	-2.16529802216906	2.35351341312888	4.1514271518638	0.0469835225497532	-1.50087021913851	0.132072806602351	-0.699955839859525	2.35351341312888	0.723134158009483	0.399227826565423	-0.485172416915098	0.578461298609275	-0.660206564580597	2.35351341312888	0.680077295196224	0.413531335142914	-0.457620318826209	0.59181463736824	1.00004938282755	2.35351341312888	2.44856059175919	0.12402790234887	0.693181410127632	0.263518550827363	ENS	ssss
chr17	80200998	80201096	None	99	0.0734453336772668	1.08143408721876	1	1.05032554707114	1.0472301117483	1.21885716655484	1.25056863072446	1.23404510977577	1.35152703534709	1.13815254296764	1.4892085106926	1.88677895018912	1.30883852588798	1.25969543298345	1.42116316485134	1.00917146329766	1.5606558351815	0.680711368800238	0.0448086627874836	2.50127576497733	0.641593695681558	0.00296806647445036	2.67636148385765	0.637100371769764	0.00182623918511766	1.27099256009271	0.674810745389621	0.0890124859223156	0.0760239204177226	0.593867376318855	0.900674954353313	3.09276672881636e-10	5.19867498241047e-09	2.29268366405011	3.89853544667431	4.20084746838734	1.88348002573502	0.128014980194676	1	9	6	18	7	21	26	14	18	6	7	5	0	3	1	GD	sGGs	1	0.00482042367939518	0.000147101893448093	1	0.0156586756815859	0.344600289854933	0.0896980269358254	1	7.35933358777441e-07	1	0.699541865226431	0.000227652540141603	1	1	0.00373788692812928	chr17:80200896-80201197	1.46021238215173	0.574900237025614	3.10904273185296	0.00607045002777706	1.69946506594798	0.281529011173151	0.242424	No	Yes	SLC16A3	9484	0	2.15786530785489	3.29561383875757	7.12867448469473	0.0102446700287438	1.49571825416774	0.0430944089179302	3.45080320000974	3.29561383875757	25.5266580422952	6.37816487727858e-06	2.39191450875399	0.000144765308231282	3.6397137710286	3.29561383875757	29.9431767317972	1.48113460022468e-06	2.52285733843368	4.61217708405842e-05	1.65917819993808	3.29561383875757	4.26065480394919	0.0442860853940475	1.15005469133361	0.126575596668845	ED	sGGs
chr17	80202338	80202375	None	38	0.0337614141904301	1.08143408721876	1	1.05032554707114	1.0472301117483	1.21885716655484	1.25056863072446	1.23404510977577	1.35152703534709	1.13815254296764	1.4892085106926	1.88677895018912	1.30883852588798	1.25969543298345	1.42116316485134	1.00917146329766	-0.306892799693867	0.265209056606867	0.27409491956696	0.455018152339963	0.219437372989666	0.0648943897717529	0.618533713128751	0.212181162119841	0.0154288361942068	0.519283067794046	0.208639091869535	0.0320502101626025	1.46762420865818	0.167529793733576	5.2708643722479e-06	0.0658175634486542	0.104900394511189	-1.15717315094857	2.07356726040186	2.91512077202876	2.4889059051252	8.76037733916244	4	3	3	9	5	10	8	12	10	14	11	9	7	5	4	GNS	ssss	1	1	1	1	1	1	1	1	1	1	1	1	1	1	1	chr17:80202206-80202506	0.416746851519341	1	2.71017903837905e-14	1	0.334034138155512	1	0.181818	No	Yes	SLC16A3	10794	0.999	-0.423536672740377	3.01912068635734	0.493108019066246	0.485845576606927	-0.293573250573733	0.655297788688139	0.599964470545977	3.01912068635734	1.35417816187694	0.25014861223703	0.415863681195084	0.425763472523222	0.778110321833246	3.01912068635734	2.43669633697083	0.124920861810367	0.539344975743306	0.264810196107149	0.65300543528481	3.01912068635734	1.76636824426329	0.1899487663198	0.452628876357986	0.353538903605623	ENS	ssss
chr17	8021455	8021634	None	180	0.0812167799241772	1.08143408721876	1	1.05032554707114	1.0472301117483	1.21885716655484	1.25056863072446	1.23404510977577	1.35152703534709	1.13815254296764	1.4892085106926	1.88677895018912	1.30883852588798	1.25969543298345	1.42116316485134	1.00917146329766	-0.895369295756047	0.240749305197947	0.00398120875313341	-0.993880116935222	0.240332117245501	0.00202650754981684	-1.10399413737396	0.241865290473947	0.00103496414049741	-0.689410159812381	0.227380339005926	0.0126345956633378	3.69607974856564	0.156349332648109	4.16236634887798e-10	0.000192597592919375	0.000717376873037121	-3.71909399705167	-4.13544443550158	-4.56450007857942	-3.03196909119928	23.6398818336135	29	7	16	20	16	16	14	22	14	31	39	25	41	61	46	GD	LLLL	1	1	0.361253096705497	1	4.81831270510587e-06	0.483844465045112	0.103243995035261	1	0.0199110503625809	1	1	0.000394066885185459	0.781874814276903	0.172700817413855	0.0349640527129108	chr17:8021394-8021694	1.50925875759272	0.532412962346382	1.08390995553692	0.281828355426011	2.02398848398191e-14	1	0.272727	Yes	No	ALOXE3	820	0.003	-1.2702727262758	4.59879098421714	15.5683234017413	0.000252054292185327	-0.880485958760264	0.00254282779955371	-1.48002585498156	4.59879098421714	21.1732244330449	2.95938636264414e-05	-1.02587574853629	0.00048131056493138	-1.68122552392694	4.59879098421714	27.098287581356	3.75409035990059e-06	-1.16533673179537	9.56103824785863e-05	-1.07516785886252	4.59879098421714	13.0700579937044	0.000703809182940723	-0.745249569999226	0.00561608690818238	ED	LLLL
chr17	80215420	80215473	None	54	0.0625229156059939	1.08143408721876	1	1.05032554707114	1.0472301117483	1.21885716655484	1.25056863072446	1.23404510977577	1.35152703534709	1.13815254296764	1.4892085106926	1.88677895018912	1.30883852588798	1.25969543298345	1.42116316485134	1.00917146329766	0.606406729111135	0.489247916213881	0.243472356383316	-0.0454300932043657	0.53859898161475	0.934443973268361	0.70077341060467	0.471889625869191	0.168359928990104	-0.437724802746246	0.551436160754498	0.445744626055671	1.19445423910175	0.373826472900152	0.00956915104154622	0.0298439967246256	0.053998379880137	1.2394671679011	-0.0843486429702553	1.48503669542192	-0.793790530797497	3.19521041363165	6	3	10	6	5	0	8	13	4	4	4	2	4	2	6	GNS	ssss	1	1	1	1	1	1	1	1	1	1	1	1	1	1	1	chr17:80215296-80215596	0.86956205541923	1	0.684808813358364	1	1.00166288163133	1	0.272727	No	Yes	CSNK1D	16160	0.024	0.863081435096069	2.61137467090773	1.73354707457766	0.194044958714236	0.598242463330472	0.358595235542683	-0.11491681460722	2.61137467090773	0.0253051481261545	0.874258775212363	-0.0796542660439244	0.92967818419539	0.889994133326373	2.61137467090773	2.00431769182256	0.163136910122509	0.616896924230067	0.318662687787445	-0.692690997359677	2.61137467090773	0.899332498184292	0.347585080295673	-0.480136811819117	0.528915411465655	ENS	ssss
chr17	80215488	80215546	None	59	0.0442702674677512	1.08143408721876	1	1.05032554707114	1.0472301117483	1.21885716655484	1.25056863072446	1.23404510977577	1.35152703534709	1.13815254296764	1.4892085106926	1.88677895018912	1.30883852588798	1.25969543298345	1.42116316485134	1.00917146329766	1.19225897376358	0.473042029367335	0.0303660885172199	0.739043969359162	0.495100932455378	0.16637364960865	1.87710035769222	0.439544698002902	0.0016355626934865	0.973537887441863	0.463723394194524	0.0621405550988541	0.303678431947395	0.399601385015234	0.464821662349637	0.000277867922427876	0.000986821481217542	2.52040812390002	1.49271374968733	4.27055625109559	2.09939351697551	0.759953401902794	5	2	7	2	3	5	10	13	10	4	10	3	0	3	2	GD	ssGs	1	1	1.84954990798761e-05	1	0.0633105610419195	1	0.000913255369648702	1	0.261102794091628	1	0.0152538928667179	0.0605385653227275	1	0.00708459488231524	0.430118267225666	chr17:80215366-80215667	1.41667080567099	0.60855807354286	0.462733057566822	1	0.630019887970515	1	0.272727	No	Yes	CSNK1D	16090	0.028	1.65786418509343	2.62019597319326	4.82571122064047	0.032767724513798	1.14914388564882	0.101717599791297	0.960755412757973	2.62019597319326	1.42851812760406	0.237722724154406	0.665944905560895	0.411318943977964	2.52282472593169	2.62019597319326	14.5734614950044	0.000377148760669903	1.74868884582646	0.00347441048862471	1.25320445407066	2.62019597319326	2.88782428531943	0.0955520826780758	0.868655134004241	0.219599817725085	ED	ssGs
chr17	8022110	8022291	None	182	0.121156858172508	1.08143408721876	1	1.05032554707114	1.0472301117483	1.21885716655484	1.25056863072446	1.23404510977577	1.35152703534709	1.13815254296764	1.4892085106926	1.88677895018912	1.30883852588798	1.25969543298345	1.42116316485134	1.00917146329766	-0.0553667950099874	0.269211837230559	0.841180891994755	0.238003444985904	0.261119571236705	0.383492317553297	0.364088643324769	0.258343347290514	0.189071193494613	0.416334142969424	0.255086880653673	0.133703475535088	2.76974786172755	0.187184251870461	3.98538202696151e-08	0.518700641336754	0.585766403957841	-0.205662557707558	0.911473023100799	1.40932076302062	1.63212683420859	14.7969064387122	12	21	14	24	14	33	18	40	28	38	59	20	19	24	16	GNS	ssss	1	1	1	1	1	1	1	1	1	1	1	1	1	1	1	chr17:8022050-8022350	1.55465600578629	0.0964286069902993	0.358900733949636	1	0.404925160062295	1	0.242424	Yes	No	ALOXE3	164	0	-0.0773265096403285	4.51202173840476	0.0423342576325288	0.837830975729102	-0.0535986521397352	0.908314847618176	0.293629077866012	4.51202173840476	0.685552927361915	0.411670309690725	0.203528167453243	0.590087571291534	0.425237731528362	4.51202173840476	1.50751146015718	0.225347660632498	0.294752334676591	0.397035961320843	0.525692753214501	4.51202173840476	2.44848878969845	0.124033284533687	0.364382449731426	0.263525307019837	ENS	ssss
chr17	80225501	80225766	None	266	0.101779554000119	1.08143408721876	1	1.05032554707114	1.0472301117483	1.21885716655484	1.25056863072446	1.23404510977577	1.35152703534709	1.13815254296764	1.4892085106926	1.88677895018912	1.30883852588798	1.25969543298345	1.42116316485134	1.00917146329766	-0.229611806567929	0.227054742149753	0.335733708080236	-0.0803066259102565	0.223452054741753	0.726775790264328	0.0322804233982799	0.221536255122285	0.887044287355987	0.0898764490499387	0.219061602012127	0.690253054937247	3.50507969063276	0.157050139530692	7.32713340331582e-10	0.846995541600986	0.874292837586424	-1.01126188510297	-0.359390859050583	0.145711695724303	0.410279337978014	22.3182207994649	33	25	25	27	27	55	35	50	43	52	86	37	44	30	45	GNS	ssss	1	1	1	1	1	1	1	1	1	1	1	1	1	1	1	chr17:80225483-80225783	1.1932478450506	0.823809705951551	0.83750220793554	0.626333281714118	0.604048645320197	1	0.060606	No	Yes	CSNK1D	5973	0	-0.303630171886064	5.17367406905295	1.02595397952974	0.316054956623676	-0.210460397575757	0.497245551767029	-0.142768493275728	5.17367406905295	0.242237161818139	0.624778983329106	-0.0989595785868627	0.764406401798023	-0.0372363811543622	5.17367406905295	0.0170460367940813	0.896654164454881	-0.0258102926114017	0.942614277964453	0.0703799293151606	5.17367406905295	0.0645742337378217	0.800463616854113	0.0487836495728117	0.885319384549424	ENS	ssss
chr17	80250268	80250318	None	51	0.0501112487071278	1.08143408721876	1	1.05032554707114	1.0472301117483	1.21885716655484	1.25056863072446	1.23404510977577	1.35152703534709	1.13815254296764	1.4892085106926	1.88677895018912	1.30883852588798	1.25969543298345	1.42116316485134	1.00917146329766	1.26099640416787	0.767379133141889	0.131360175693544	2.30430789258196	0.701881639214441	0.0082464101919042	1.7777005493961	0.720416074940338	0.0332410216131326	1.26039347395097	0.736678075306706	0.117883461694034	-0.611471981055973	0.659172010835428	0.375443289011829	0.00229108896596744	0.00609417849259853	1.64325083874116	3.28304341336095	2.46760255806802	1.71091487068653	-0.927636445426437	2	1	3	9	2	8	4	6	2	4	4	1	0	1	1	GD	sGss	1	0.00255681675035693	1	1	0.223690477313832	0.420215480032882	1	1	0.00536052998379623	0.361689990741134	1	0.0761618184218679	1	1	0.0896445043015641	chr17:80250142-80250443	2.07969845286303e-14	1	1.32741424933584	0.302822309677491	0.102531748980791	1	0.787879	Yes	No	CSNK1D	-18686	0.002	1.65990976926944	2.14571568533698	2.34663561796553	0.131944338079981	1.15056177655302	0.275127533709196	3.07177111205419	2.14571568533698	12.1714888024166	0.00103123583602595	2.12918948564585	0.0075250826416484	2.27008055292192	2.14571568533698	5.61289147753304	0.0217876045665004	1.57349993490179	0.0755126926079077	1.56797885393024	2.14571568533698	2.39311784790117	0.128264456904721	1.08684012177936	0.269778240740065	ED	sGss
chr17	80250461	80250516	None	56	0.0441505272838539	1.08143408721876	1	1.05032554707114	1.0472301117483	1.21885716655484	1.25056863072446	1.23404510977577	1.35152703534709	1.13815254296764	1.4892085106926	1.88677895018912	1.30883852588798	1.25969543298345	1.42116316485134	1.00917146329766	-0.442336944442717	0.35497183754531	0.241123079707211	-0.403264609310448	0.339908825382538	0.262889650938878	0.533092176957589	0.275865609515849	0.0821029922495951	0.651671135154212	0.263382971785448	0.0328657293636963	1.09364132635537	0.215484999069671	0.000481113810172833	0.026179787985993	0.0483850012977255	-1.24611841745405	-1.18639052356646	1.93243433965248	2.47423411899637	5.07525503435053	1	3	2	3	2	2	5	9	5	10	12	5	2	5	4	GNS	ssss	1	1	1	1	1	1	1	1	1	1	1	1	1	1	1	chr17:80250338-80250638	0.965978651539736	0.723959987697931	0.574469774663736	1	1.22717003117919	0.38743788100663	0.818182	Yes	No	CSNK1D	-18882	0	-0.607063283794822	2.4844697077614	0.673308749334125	0.415849305208599	-0.420784203583842	0.593992902109543	-0.609332340905254	2.4844697077614	0.729442428218808	0.397193925480084	-0.422356994122469	0.576601154120149	0.648338152680055	2.4844697077614	1.17947150503112	0.282743993244925	0.449393762579623	0.462004725806603	0.828739548753726	2.4844697077614	2.12687817053116	0.151075266124137	0.574438481637166	0.302113841110559	ENS	ssss
chr17	80256126	80256304	None	179	0.11048108668124	1.08143408721876	1	1.05032554707114	1.0472301117483	1.21885716655484	1.25056863072446	1.23404510977577	1.35152703534709	1.13815254296764	1.4892085106926	1.88677895018912	1.30883852588798	1.25969543298345	1.42116316485134	1.00917146329766	-0.0127099816649958	0.267856905859109	0.963088352380206	-0.131896366531879	0.267964306538086	0.633192863748601	-0.134103028743507	0.267148213537248	0.626549208231458	-0.340694269290163	0.267026133561836	0.230834937721447	3.44551518230087	0.187825272042107	4.98654068491082e-09	0.812033536876677	0.844850770171584	-0.0474506401999623	-0.49221617698226	-0.501979882133139	-1.27588361762826	18.3442576434999	28	27	42	29	15	53	38	42	23	36	47	23	31	39	43	GNS	ssss	1	1	1	1	1	1	1	1	1	1	1	1	1	1	1	chr17:80256064-80256365	1.77049978709468	0.336494882794708	1.34268074548497	0.297015132010234	1.6647735002598	0.488446777420168	0.030303	No	No	CD7	19263	0	0.00210136526867814	4.96802278849845	4.58460583897185e-05	0.994624904927219	0.00145655541131075	0.997595659965168	-0.21889440984357	4.96802278849845	0.482810171347306	0.490413255482254	-0.151726043023404	0.659219663512478	-0.27692683798201	4.96802278849845	0.784349334352005	0.380112559961133	-0.191951056968611	0.560394540653082	-0.556018087302123	4.96802278849845	3.17682300221039	0.0808467491031919	-0.3854023695538	0.195102233945315	ENS	ssss
chr17	80256318	80256374	None	57	0.108241304719714	1.08143408721876	1	1.05032554707114	1.0472301117483	1.21885716655484	1.25056863072446	1.23404510977577	1.35152703534709	1.13815254296764	1.4892085106926	1.88677895018912	1.30883852588798	1.25969543298345	1.42116316485134	1.00917146329766	-0.818798679653194	0.435795798487075	0.0896919830502266	-1.76623997442215	0.541466959708929	0.00854584270645867	-0.58742441401147	0.404411299286232	0.176996126620895	-0.198128115628881	0.37328270976872	0.607162191982442	2.31559405028277	0.26501731028024	5.39541118899044e-06	0.00228976187271477	0.00609100955938331	-1.87885859041268	-3.26195337084208	-1.45254204085852	-0.530772281822638	8.73752000514296	5	4	5	5	0	1	5	9	7	13	21	6	8	21	9	GD	OOOO	1	0.0871880152201817	1	0.912776197506039	0.123985021607035	0.0303815337097298	1	1	0.160972055680323	1	1	0.0134417635946888	0.468598598258256	1	1	chr17:80256195-80256496	1.7705636780728	0.314381622472365	0.694748175284544	1	0.275696119107889	1	0.636364	No	No	CD7	19132	0	-1.16327241369536	3.05740789458361	4.44065577555128	0.0402009276440068	-0.806318993776099	0.118020299826909	-2.5430863588727	3.05740789458361	15.650029173395	0.000243929642542783	-1.76273313957307	0.00247827490904928	-0.942323966840815	3.05740789458361	3.38765588683224	0.071707275405356	-0.653169200789774	0.179029356544008	-0.364885741694067	3.05740789458361	0.611025134967693	0.438139078286156	-0.252919523081767	0.614406287998323	ED	sLss
chr17	80266843	80266952	None	110	0.035318568506247	1.08143408721876	1	1.05032554707114	1.0472301117483	1.21885716655484	1.25056863072446	1.23404510977577	1.35152703534709	1.13815254296764	1.4892085106926	1.88677895018912	1.30883852588798	1.25969543298345	1.42116316485134	1.00917146329766	-3.24983412466275	0.546559855116947	0.000142004706503617	-1.57100896826163	0.270402124037875	0.000170645122282347	-1.47732000862032	0.258476877180862	0.000194135040818423	-1.98000674033561	0.281257969659903	3.54167553802069e-05	3.20633787996408	0.136198348773726	4.33636964147593e-10	5.59241638735407e-20	6.38531572858402e-18	-5.94598028786323	-5.80989877151105	-5.71548226956723	-7.03982448116877	23.5416795345364	1	0	2	7	5	6	5	9	7	5	7	4	28	24	37	GD	LLLL	0.00335583547950655	1	1	1	9.79538772200191e-21	0.000866357306349869	0.00226711104408262	5.37524361211267e-06	1	1	1	0.000132766902335911	8.10198741303015e-09	7.47209826842501e-08	1	chr17:80266747-80267047	0.490742037902925	1	0.357801078465876	1	0.597963777529738	1	0.878788	No	No	CD7	8580	0	-4.55372367986358	3.34498693691211	56.4622763597024	1.02489464425909e-09	-3.1564007297465	1.6696612368575e-07	-2.29804070710459	3.34498693691211	27.4046178746179	3.39029813889777e-06	-1.59288043694153	8.8254943053587e-05	-2.21698139976775	3.34498693691211	26.9429471159359	3.95390462958929e-06	-1.53669440660285	9.96319576239957e-05	-2.91227136927663	3.34498693691211	43.016910775515	3.11801408498074e-08	-2.01863268863955	2.25618267319098e-06	ED	LLLL
chr17	80266977	80267100	None	124	0.0783140525437942	1.08143408721876	1	1.05032554707114	1.0472301117483	1.21885716655484	1.25056863072446	1.23404510977577	1.35152703534709	1.13815254296764	1.4892085106926	1.88677895018912	1.30883852588798	1.25969543298345	1.42116316485134	1.00917146329766	-2.78699379825757	0.647224528142576	0.00154660607442644	-1.12040642774305	0.37790377312476	0.0141714618128041	-1.01061997723352	0.366323293899023	0.0201706066730119	-1.63868189458761	0.397213522209259	0.00205911365586607	3.03024119820158	0.228494949982234	1.13495881112756e-07	2.68722760031272e-10	4.58135550460609e-09	-4.30606949686497	-2.96479291137736	-2.75881985684507	-4.12544337733881	13.2617425393305	3	1	0	4	4	16	10	9	9	6	9	4	30	15	29	GD	LLLL	0.0455790420314836	1	1	1	1.06152655760624e-06	0.0652685474649794	0.132291862699857	0.00106609545662293	1	1	1	0.139286095213894	0.000219871714379436	0.000896621084800876	1	chr17:80266888-80267188	1.9599774066005	0.265024016642997	1.96775002614954e-14	1	1.49398998211601	0.431815316871071	0.454545	No	No	CD7	8439	0	-3.90480674333667	3.35390123088759	37.390689863951	1.5226368652397e-07	-2.70660578477527	7.79124969329657e-06	-1.64026336431501	3.35390123088759	12.5876036852814	0.00086327018462784	-1.13694392635072	0.00655803271251034	-1.53884014733478	3.35390123088759	11.6514645858721	0.00129065489553698	-1.06664270945755	0.00893755920793774	-2.4094723255675	3.35390123088759	25.5445736389397	6.33931122776476e-06	-1.67011894910433	0.000144083866487152	ED	LLLL
chr17	80288462	80288516	None	55	0.0976302982947718	1.08143408721876	1	1.05032554707114	1.0472301117483	1.21885716655484	1.25056863072446	1.23404510977577	1.35152703534709	1.13815254296764	1.4892085106926	1.88677895018912	1.30883852588798	1.25969543298345	1.42116316485134	1.00917146329766	0.941979580377684	0.593692910624833	0.143676653357794	1.795091133033	0.546098323044392	0.00818977629787444	1.72377440215143	0.546514038219007	0.0102607282930426	0.3792645246372	0.606855519605849	0.545988340821171	0.476618237778008	0.477534640863415	0.341778123675975	3.27470374870815e-05	0.000154168245281463	1.58664448154905	3.28712075698332	3.15412648459846	0.624966754662677	0.998080970453265	8	2	3	12	6	16	4	20	10	4	4	3	1	4	1	GD	sGGs	1	0.021748080589598	0.0552507261119891	1	0.243352718735378	0.486974544013073	0.771940153482356	1	0.000163929983496748	1	1	0.00297405182450058	1	1	0.24734936213197	chr17:80288338-80288639	5.04079772632896	0.000378758124787271	0.717796507566938	0.733732525656735	1.14771801771152	0.181538753631165	0.090909	No	No	SECTM1	3385	0.001	1.3147841026617	2.86588706953983	2.89966727305696	0.0948937656953073	0.911338893804992	0.218533247407161	2.46983869614414	2.86588706953983	14.019891185765	0.000473528623791109	1.71196172867016	0.00414237744280741	2.3201576937914	2.86588706953983	12.2852993129926	0.000982139640953869	1.60821076390597	0.00724845533516406	0.432676550838601	2.86588706953983	0.293487251299518	0.590433905651909	0.299908531308178	0.739631315496313	ED	sGGs
chr17	80290916	80290960	None	45	0.0771541819810071	1.08143408721876	1	1.05032554707114	1.0472301117483	1.21885716655484	1.25056863072446	1.23404510977577	1.35152703534709	1.13815254296764	1.4892085106926	1.88677895018912	1.30883852588798	1.25969543298345	1.42116316485134	1.00917146329766	0.449700454214358	0.558762569996085	0.439641868632326	0.643822879101155	0.531035704556021	0.25322801790172	1.42302936770602	0.484456844821293	0.0148521986633012	1.24634662724133	0.482797583828386	0.0273453931042354	0.488684860827465	0.418439712630754	0.269947908359487	0.0109566507710591	0.0231607450246128	0.804814922047319	1.2123909439186	2.93737075431549	2.58150966158181	1.16787399970972	1	2	5	1	4	6	11	5	9	11	13	3	2	2	2	GNS	ssss	1	1	1	1	1	1	1	1	1	1	1	1	1	1	1	chr17:80290787-80291088	1.80580243287942	0.123054841877811	1.05939005755168	0.199254809878979	0.423975488318652	1	0.121212	No	No	SECTM1	936	0	0.626491031523514	2.58177970417472	0.577178273753154	0.451037204741465	0.434250492146615	0.625835723332047	0.836943709862046	2.58177970417472	1.16412371988874	0.285861139417512	0.580125172778258	0.465500639087032	1.88731858335496	2.58177970417472	7.7770332419074	0.0074983039456928	1.30818955487088	0.034077038033258	1.6575059399938	2.58177970417472	6.04034702678175	0.0175434757630334	1.14889556906806	0.0643553593524359	ENS	ssss
chr17	80293192	80293233	None	42	0.165420175282396	1.08143408721876	1	1.05032554707114	1.0472301117483	1.21885716655484	1.25056863072446	1.23404510977577	1.35152703534709	1.13815254296764	1.4892085106926	1.88677895018912	1.30883852588798	1.25969543298345	1.42116316485134	1.00917146329766	0.186153460706019	0.843488687176707	0.829770883381412	1.70423511771846	0.692559946804192	0.0336317415110886	1.74032964092141	0.688905160513379	0.0300648119051635	1.67848523450035	0.68347730051507	0.0339192807173602	0.0619799642675634	0.599528526644949	0.919704347258973	0.00186291074884194	0.00510941176137865	0.220694673842165	2.46077632063856	2.52622529293364	2.45580245786575	0.103381176229282	0	2	2	1	12	8	5	14	4	12	11	4	1	3	0	GD	sGGG	1	0.861355041712671	0.629325306086448	0.887704638011726	0.547738089663511	1	1	1	0.06694954112841	0.0980151826981463	0.0756455677545015	1	1	1	0.00768609599535051	chr17:80293062-80293362	1.71160731229047	0.25744399579684	1.36440960481574e-14	1	1.36451561852672	0.385266332676789	0.272727	No	No	SECTM1	-1339	0.001	0.239139798741958	2.60280199902276	0.0470925910994362	0.82909721488314	0.165759077257661	0.902843593009307	2.29348871265939	2.60280199902276	8.07854781449893	0.00649797524246597	1.58972523482591	0.030599325217293	2.30781842109001	2.60280199902276	8.37565089212381	0.00564939309286424	1.59965783182285	0.0275408296879792	2.22857892477609	2.60280199902276	8.04922046521994	0.00658876341211373	1.54473319836386	0.0309234099655746	ENS	ssss
chr17	80309787	80309986	Common	200	0.068759771203075	1.08143408721876	1	1.05032554707114	1.0472301117483	1.21885716655484	1.25056863072446	1.23404510977577	1.35152703534709	1.13815254296764	1.4892085106926	1.88677895018912	1.30883852588798	1.25969543298345	1.42116316485134	1.00917146329766	-0.68599159608939	0.22984415934665	0.0136996602625156	-0.174038990187059	0.21209027768011	0.431006600865031	-0.00746052594373891	0.207764559762286	0.972061961605657	-0.0140619515494263	0.204446621549476	0.946520201709295	3.15522906015434	0.147053021666452	1.07833064348849e-09	0.107388130399916	0.157957162811369	-2.98459442275746	-0.820589194802967	-0.035908558958635	-0.0687805523165531	21.4564041214405	15	13	9	25	13	31	25	36	26	40	40	28	35	22	28	GNS	ssss	1	1	1	1	1	1	1	1	1	1	1	1	1	1	1	chr17:80309736-80310036	3.69589827246414e-14	1	0.316356905481021	1	0.700094175457479	1	0	No	Yes	TEX19	-7236	0	-0.966902244486159	4.5480742841695	7.39913902876998	0.0089877134668388	-0.670205564642664	0.0390587924103474	-0.287674594010741	4.5480742841695	0.789883885158678	0.378450052986551	-0.199400833757272	0.558777024589011	-0.101217193891049	4.5480742841695	0.103580919929301	0.748934304922217	-0.0701584125697696	0.85181100447612	-0.0999544925480008	4.5480742841695	0.105651668337387	0.746525017169433	-0.0692831746939468	0.850269578151301	ENS	ssss
chr17	80372432	80372589	None	158	0.116910816865102	1.08143408721876	1	1.05032554707114	1.0472301117483	1.21885716655484	1.25056863072446	1.23404510977577	1.35152703534709	1.13815254296764	1.4892085106926	1.88677895018912	1.30883852588798	1.25969543298345	1.42116316485134	1.00917146329766	-0.263707858101202	0.259609490704522	0.333677191672308	-0.218642886340666	0.256675862205107	0.414245315148086	-0.361930023038969	0.258211488566826	0.191277192035883	-0.306754597833773	0.253728605264708	0.254476434444241	3.2460546468293	0.178712150137348	5.49078963080907e-09	0.815711854303805	0.847911006447376	-1.01578666244272	-0.851824883190423	-1.40168055669335	-1.20898704942529	18.1635923709416	28	18	16	20	16	37	19	29	19	19	49	23	21	45	29	GNS	ssss	1	1	1	1	1	1	1	1	1	1	1	1	1	1	1	chr17:80372360-80372660	2.29432602455262e-14	1	0.924305734980978	1	0.845554882342345	1	0.212121	No	Yes	HEXDC	-3683	0	-0.369579024510322	4.5631985653451	1.1948351179366	0.279667506526797	-0.256172658833424	0.458585699481468	-0.360227326046654	4.5631985653451	1.18667579403845	0.281295958636219	-0.249690555409886	0.460403827316995	-0.618144816296069	4.5631985653451	3.42357119915925	0.0702674898519303	-0.428465336593366	0.176489035614187	-0.51464794492887	4.5631985653451	2.55244109579826	0.116512736642404	-0.356726772008416	0.2522771208868	ENS	ssss
chr17	80372728	80372870	None	143	0.125236329429916	1.08143408721876	1	1.05032554707114	1.0472301117483	1.21885716655484	1.25056863072446	1.23404510977577	1.35152703534709	1.13815254296764	1.4892085106926	1.88677895018912	1.30883852588798	1.25969543298345	1.42116316485134	1.00917146329766	0.403365206488967	0.313433671588807	0.227111688632412	-0.361260656055987	0.328711962826814	0.297514406852464	-0.278879357535691	0.324611501024554	0.410397039348631	-0.306503306156576	0.319859442774046	0.360533803988839	2.87239996789049	0.225070451866741	1.63375537822563e-07	0.112257455774772	0.163921201305766	1.28692365579069	-1.09901888860163	-0.859117303778451	-0.958243731991664	12.7622259788734	35	27	21	17	5	21	14	21	15	15	35	13	11	27	26	GNS	ssss	1	1	1	1	1	1	1	1	1	1	1	1	1	1	1	chr17:80372648-80372949	1.94363774446226e-14	1	0.46858151431999	1	1.09189615206305	0.838940715497471	0.121212	No	Yes	HEXDC	-3395	0	0.599302003139215	4.26014974458009	2.62630615598442	0.111483748792596	0.415404493779874	0.244661345127686	-0.555430548616562	4.26014974458009	1.89259456195997	0.175126179934747	-0.384995118770433	0.334556064734822	-0.487075792122932	4.26014974458009	1.52432125967689	0.222817520534123	-0.337615212029013	0.393929199895874	-0.49572122164898	4.26014974458009	1.67741142959217	0.201299444726359	-0.343607767129722	0.367856187487729	ENS	ssss
chr17	80393134	80393229	None	96	0.0477990118307418	1.08143408721876	1	1.05032554707114	1.0472301117483	1.21885716655484	1.25056863072446	1.23404510977577	1.35152703534709	1.13815254296764	1.4892085106926	1.88677895018912	1.30883852588798	1.25969543298345	1.42116316485134	1.00917146329766	1.95671567652135	0.576090062981718	0.00681050132325479	1.55718724169284	0.588761821411688	0.0245288891824015	3.05334152897774	0.547364363654216	0.000234673880281639	1.01399146152779	0.603495024526051	0.123838767037135	-0.614678019394921	0.527631429878244	0.271066017304948	2.9515013875762e-10	4.98495967994308e-09	3.3965447457882	2.6448509143462	5.57826145018569	1.68019854401305	-1.16497612649186	6	3	3	4	2	3	13	21	9	3	3	1	1	1	0	GD	ssGs	0.814153342926646	1	4.02189677848646e-16	0.91239192698391	0.00689355806828388	1	2.66005953460674e-09	1	7.97899537087474e-06	1	0.0184697595282288	4.03704811906303e-06	1	0.00214217398265129	0.076440341331971	chr17:80393031-80393331	1.13237380370512	0.842634672857389	1.53114496794566	0.495778125084202	4.02054454675858	0.00229730476199552	0.545455	No	Yes	C17orf62	15403	0	2.63137793069563	2.54615754320567	8.65185810362842	0.00496512254731215	1.82393219364934	0.0249993663643652	2.01740955731535	2.54615754320567	4.52764559228451	0.038374824480952	1.39836174668783	0.114054702253452	4.08033599198811	2.54615754320567	31.1138347306116	1.02070265495645e-06	2.82827338858382	3.44692150767305e-05	1.23602241373308	2.54615754320567	1.53958561060811	0.220550122113045	0.856745451187979	0.39132167178555	ED	ssGs
chr17	80408369	80408443	None	75	0.0439490156248252	1.08143408721876	1	1.05032554707114	1.0472301117483	1.21885716655484	1.25056863072446	1.23404510977577	1.35152703534709	1.13815254296764	1.4892085106926	1.88677895018912	1.30883852588798	1.25969543298345	1.42116316485134	1.00917146329766	-0.546111628308769	0.504406331763832	0.304364830336593	0.0910710226093368	0.421754416004017	0.833380257150433	0.341097987143863	0.399773299419468	0.413502682587656	0.26404488370601	0.391109373777041	0.514907022311017	1.60008446001735	0.30089080609735	0.000338798692606022	0.22699142280185	0.294729567521184	-1.0826819449294	0.215933773669057	0.853228536370963	0.675117758380636	5.31782436549311	6	2	1	8	5	6	10	10	6	7	11	12	3	5	10	GNS	ssss	1	1	1	1	1	1	1	1	1	1	1	1	1	1	1	chr17:80408255-80408556	0.460045273952395	1	0.468317283801389	1	1.35198027013821	0.531097083134032	0.545455	Yes	No	C17orf62	179	0.001	-0.767223902111999	2.898431259578	1.36412394633853	0.248439896799431	-0.531799084607132	0.423779444870123	0.0753389480291265	2.898431259578	0.0174811309614265	0.89535126483961	0.0522209794127413	0.941826560376086	0.375609897890129	2.898431259578	0.478529343914437	0.492333415190289	0.260352941712952	0.660849765061691	0.28308648741058	2.898431259578	0.282134008324868	0.597690312905367	0.196220600603262	0.744734353468324	ENS	ssss
chr17	80408876	80408923	None	48	0.0487122355453338	1.08143408721876	1	1.05032554707114	1.0472301117483	1.21885716655484	1.25056863072446	1.23404510977577	1.35152703534709	1.13815254296764	1.4892085106926	1.88677895018912	1.30883852588798	1.25969543298345	1.42116316485134	1.00917146329766	1.01003474199418	0.643839594867486	0.147773659640692	0.559913277637506	0.678822097786403	0.428704212424747	1.92999801014816	0.580643469450352	0.00769671309118335	0.274131873738236	0.678859954071174	0.694851022794581	-0.20613763871301	0.533700037293055	0.707407624743728	0.000668024738078508	0.00210724822826424	1.56876767139813	0.824830658081621	3.32389514683621	0.403812114846732	-0.386242503857686	3	2	2	2	3	0	8	10	3	0	2	3	1	1	1	GD	ssGs	1	1	5.21945989899929e-05	1	1	1	0.00708578508046765	1	0.29531935455114	1	1	0.133742254130083	1	0.665882432854713	1	chr17:80408749-80409049	0.460814043204551	1	0.282062371186269	1	0.295218356905869	1	0.969697	Yes	No	C17orf62	-315	0.013	1.36330900914843	2.00893734710134	1.90701112613404	0.173522116857943	0.944973795923209	0.332457718019017	0.688700926451373	2.00893734710134	0.429698992808136	0.515183279479141	0.477371105418792	0.679958207012534	2.54466193545845	2.00893734710134	9.73491345219667	0.00301883108622038	1.76382524604124	0.0171079815945963	0.280123349245304	2.00893734710134	0.0717853580522302	0.789872345377761	0.194166709738392	0.878616051953493	ENS	ssss
chr17	80415958	80416171	None	214	0.0798919051463914	1.08143408721876	1	1.05032554707114	1.0472301117483	1.21885716655484	1.25056863072446	1.23404510977577	1.35152703534709	1.13815254296764	1.4892085106926	1.88677895018912	1.30883852588798	1.25969543298345	1.42116316485134	1.00917146329766	0.328964855121209	0.223781220875555	0.17230227465781	0.486044336564938	0.21938382034912	0.0510827580373352	0.765300261594546	0.215234374970438	0.00521882033427866	0.518301240629003	0.215568583976631	0.0370396210464458	2.81716250809638	0.160733394726165	7.76722643919205e-09	0.0878462910572926	0.133519816151167	1.4700288694204	2.2154976414918	3.55566001806012	2.40434497025406	17.5269272007592	30	20	23	36	14	45	45	49	40	46	49	36	24	18	19	GNS	ssss	1	1	1	1	1	1	1	1	1	1	1	1	1	1	1	chr17:80415914-80416214	1.15909316263352	0.663221410817371	1.22259454284347	0.813979341922767	1.56559821909238	0.231266670050756	0.030303	Yes	No	NARF	-417	0	0.489764331481357	4.88739265235545	2.13340545155345	0.150462617764254	0.339478765505129	0.301271006986429	0.661035451567525	4.88739265235545	4.14726854782871	0.0470896945043459	0.4581948595042	0.132292493030037	1.00578004021926	4.88739265235545	10.3250289215515	0.00231462048903162	0.697153599141448	0.0139812752136266	0.662490135314297	4.88739265235545	4.43995909033241	0.0402159273949011	0.459203169441881	0.118053715430067	ENS	ssss
chr17	80416255	80416303	None	49	0.0497525909915741	1.08143408721876	1	1.05032554707114	1.0472301117483	1.21885716655484	1.25056863072446	1.23404510977577	1.35152703534709	1.13815254296764	1.4892085106926	1.88677895018912	1.30883852588798	1.25969543298345	1.42116316485134	1.00917146329766	0.169457507256919	0.602322576749116	0.784185190423641	0.0556240945566974	0.602086531865259	0.928216330423685	1.02195851850428	0.505693299965756	0.0708730328658804	1.57823560728293	0.472542363426965	0.00749199827988563	0.297364813705246	0.426567822646884	0.501617989969243	0.000413591334404644	0.00138896608594882	0.281340122051415	0.0923855486093909	2.02090579126415	3.33988173216318	0.697110278642387	3	1	1	2	1	2	3	8	3	11	7	12	2	3	0	GD	sssG	1	1	1	0.000111797066350948	1	0.476450865110936	1	1	1	1	0.000611568548276788	1	1	0.162591523629469	0.341304640451015	chr17:80416128-80416429	1.50631955440263	0.0991345286105405	1.04239101811479	0.333231723339036	8.40937340059955e-15	1	0.969697	Yes	No	NARF	-203	0	0.240471384308063	2.31582373594672	0.065853804143377	0.798539776421914	0.166682062038481	0.884095577643809	0.0307426584905482	2.31582373594672	0.0010224963077552	0.97461986646131	0.0213091870556407	0.988917428001151	1.31526538438488	2.31582373594672	2.91481001094791	0.0940594209595919	0.911672492874473	0.217196011156578	2.11952158071137	2.31582373594672	9.48688622880654	0.00337919314981084	1.46914040780605	0.0186435368355223	ENS	ssss
chr17	80416320	80416672	None	353	0.0969792072326088	1.08143408721876	1	1.05032554707114	1.0472301117483	1.21885716655484	1.25056863072446	1.23404510977577	1.35152703534709	1.13815254296764	1.4892085106926	1.88677895018912	1.30883852588798	1.25969543298345	1.42116316485134	1.00917146329766	0.242879685022676	0.169079565085886	0.181403577977947	-0.0794352902106909	0.170294687184731	0.650883708200556	-0.0963641332539042	0.170036959920352	0.583396701596383	-0.09472543427684	0.168846805398914	0.587137937485997	4.00533381693061	0.119923934532562	1.36774878979914e-11	0.673224846968344	0.72512200605282	1.4364816049728	-0.466457829800183	-0.566724630333562	-0.56101407458106	33.3989526989967	78	75	66	58	39	81	46	85	56	77	108	53	66	78	58	GNS	ssss	1	1	1	1	1	1	1	1	1	1	1	1	1	1	1	chr17:80416320-80416672	1.56259313543372	0.0443202308979208	0.551134669377481	1	0.444726380783219	1	0	Yes	No	NARF	14	0	0.359356436766792	5.91511646307801	2.11370480074793	0.152320571995797	0.24908690096097	0.303832807717439	-0.157083839143084	5.91511646307801	0.390642032339242	0.534843648037864	-0.108882220213561	0.696475591646619	-0.233572999566751	5.91511646307801	0.871546171178813	0.355076358206591	-0.161900466104623	0.536258801400008	-0.215316835745571	5.91511646307801	0.76695184734284	0.385407553249569	-0.149246257624132	0.565362267117195	ENS	ssss
chr17	8041939	8042175	None	237	0.0546157952138564	1.08143408721876	1	1.05032554707114	1.0472301117483	1.21885716655484	1.25056863072446	1.23404510977577	1.35152703534709	1.13815254296764	1.4892085106926	1.88677895018912	1.30883852588798	1.25969543298345	1.42116316485134	1.00917146329766	-0.112070265832318	0.18478599383473	0.55770800775512	0.19156896464472	0.175510198957142	0.300653326455757	0.60138687284944	0.168495946867287	0.00510297644847862	0.253583523117598	0.170156311948139	0.166996605683191	2.82336863771561	0.12620081776104	7.15589412875367e-10	0.0424915552284014	0.0725511716371007	-0.606486798629082	1.091497621124	3.56914741292329	1.49029748126468	22.3720312419974	10	17	20	18	28	26	30	51	34	33	33	34	20	24	18	GNS	ssss	1	1	1	1	1	1	1	1	1	1	1	1	1	1	1	chr17:8041906-8042207	0.93164504040302	0.351679436983196	1.56528933675577	0.509563187506349	0.831372710434246	1	0.393939	No	No	PER1	13696	0	-0.153821037876606	4.58300409920409	0.208959312732665	0.649591735845226	-0.106620618714974	0.783008773939007	0.222205614178685	4.58300409920409	0.492648554002516	0.486047848629383	0.154021194972547	0.655462437064767	0.766344464262449	4.58300409920409	6.51816032429612	0.0138212761792225	0.531189504741238	0.0539335214387246	0.272163158086397	4.58300409920409	0.795920107083831	0.376648716939894	0.188649125679877	0.557100976156537	ENS	ssss
chr17	8042872	8042981	None	110	0.0645468317831641	1.08143408721876	1	1.05032554707114	1.0472301117483	1.21885716655484	1.25056863072446	1.23404510977577	1.35152703534709	1.13815254296764	1.4892085106926	1.88677895018912	1.30883852588798	1.25969543298345	1.42116316485134	1.00917146329766	0.00918662599101793	0.264927335856456	0.973020486044075	0.535937183902864	0.237093017172203	0.0473322172749582	1.14824701362341	0.220509913633721	0.00039712353720557	1.42293076281687	0.213368550156853	5.5763795700406e-05	1.33484287711119	0.181738254649095	2.46842439728432e-05	5.39729430372301e-06	3.17852076903548e-05	0.0346760214883808	2.26045115244203	5.20723533333162	6.66888705842935	7.34486462241279	3	4	5	4	8	11	15	21	9	22	31	21	5	5	4	GD	ssGG	0.00291146185627919	1	0.000160071046489447	9.45558757096633e-12	0.00108876428640832	0.00116368752148137	1	1	0.119244939333339	0.000186284353438959	8.71471777209879e-16	1	1	0.00074546728187978	2.02532357038778e-10	chr17:8042776-8043076	0.422710416956634	1	0.421360272530321	1	1.22738923908822	0.285930999879394	0.030303	No	No	PER1	12826	0	0.020622420632685	3.44573161009892	0.00123965704069279	0.972055408229022	0.0142943727178668	0.987512804966143	0.705394418112024	3.44573161009892	1.83352606635132	0.181884535449666	0.488942152097072	0.343406298802295	1.53354463603968	3.44573161009892	10.5408000790133	0.00210230698756186	1.06297214073373	0.0129814586724337	1.93879749860237	3.44573161009892	18.6793075567003	7.48454060953822e-05	1.34387201983291	0.000994157918060993	ED	sssG
chr17	80452338	80452608	None	271	0.0696385124908693	1.08143408721876	1	1.05032554707114	1.0472301117483	1.21885716655484	1.25056863072446	1.23404510977577	1.35152703534709	1.13815254296764	1.4892085106926	1.88677895018912	1.30883852588798	1.25969543298345	1.42116316485134	1.00917146329766	-0.294034776117132	0.142104759090067	0.0653778727335835	0.035032656878196	0.137608462512172	0.804204603392463	-0.25828920996378	0.139775360457795	0.0943712597883437	-0.15326218189681	0.136933819473269	0.289199790034222	3.6303576554275	0.0972887206314627	4.54974025245482e-12	0.599766972050605	0.659534337335444	-2.069140949254	0.254582140070762	-1.84788799054301	-1.1192427297095	37.3152985450346	31	30	27	52	38	46	36	35	37	42	77	36	48	48	42	GNS	ssss	1	1	1	1	1	1	1	1	1	1	1	1	1	1	1	chr17:80452322-80452623	1.29547871483355	0.36075766656077	1.66396634112593e-14	1	1.30846845685181	0.669030729193718	0.848485	No	Yes	FOXK2	-25118	0.004	-0.410914287330211	5.21489287770236	2.32972316523351	0.133313201744789	-0.284824079714735	0.277067919868097	0.0051392638587115	5.21489287770236	0.000400136167819119	0.984121375103098	0.0035622662538194	0.99352870053184	-0.471073419802622	5.21489287770236	3.22086552232469	0.0788356558153305	-0.326523212772919	0.191666328364233	-0.294852666143405	5.21489287770236	1.35469440957124	0.250059557268686	-0.204376294217884	0.425666901010538	ENS	ssss
chr17	80452660	80452815	None	156	0.0789547502670553	1.08143408721876	1	1.05032554707114	1.0472301117483	1.21885716655484	1.25056863072446	1.23404510977577	1.35152703534709	1.13815254296764	1.4892085106926	1.88677895018912	1.30883852588798	1.25969543298345	1.42116316485134	1.00917146329766	-0.239599685432877	0.241263188210763	0.344080766994304	-0.0641047463384988	0.234822540495622	0.790413824329705	-0.360715896741517	0.240031242305505	0.163798211319119	-0.458565274993942	0.237273868771518	0.0820748762523131	3.16583293335052	0.164690737579334	3.16047428900178e-09	0.437887041223987	0.509020304464548	-0.993105028619479	-0.272992303904037	-1.50278727584307	-1.93264128649378	19.2228960771124	10	27	21	26	19	33	20	27	15	25	31	15	38	26	23	GNS	ssss	1	1	1	1	1	1	1	1	1	1	1	1	1	1	1	chr17:80452587-80452887	0.568246474355797	1	0.951072404239242	1	3.0379939524354	0.0148839748516492	0.181818	No	Yes	FOXK2	-24853	0.001	-0.337483097168396	4.4635562670795	0.995363155737593	0.323305562055863	-0.233925457288912	0.504604075845937	-0.136076010692924	4.4635562670795	0.175053814978916	0.677475361568715	-0.0943207031536453	0.803599700611268	-0.610931085790258	4.4635562670795	3.33267937771811	0.0739747833679416	-0.423465159631943	0.18308734657297	-0.735367049015465	4.4635562670795	4.99732584635963	0.0299458976097471	-0.509717596701757	0.0953111488057718	ENS	ssss
chr17	804605	804690	None	86	0.0647726034361069	1.08143408721876	1	1.05032554707114	1.0472301117483	1.21885716655484	1.25056863072446	1.23404510977577	1.35152703534709	1.13815254296764	1.4892085106926	1.88677895018912	1.30883852588798	1.25969543298345	1.42116316485134	1.00917146329766	-0.28715306290377	0.402494571401906	0.491891641104479	-0.936095051213467	0.458396693845645	0.0684058626180025	-0.146780451860402	0.379089513189991	0.706726594138111	-0.804340548754806	0.413155261179202	0.0801693322833882	1.97791636845735	0.262223846543178	1.96392929114768e-05	0.0811668581692965	0.124991223438439	-0.713433380985993	-2.04210689950717	-0.387192066130405	-1.94682392875527	7.54285468134062	7	5	5	2	3	5	8	4	11	9	3	3	14	10	3	GNS	ssss	1	1	1	1	1	1	1	1	1	1	1	1	1	1	1	chr17:804497-804797	0.531359089629136	1	4.80564822584717e-14	1	0.820163890104378	1	0.545455	No	Yes	NXN	78362	0	-0.398524674091617	2.79603433426192	0.521328564300327	0.473685504645282	-0.276236254230176	0.645136024719889	-1.37208013505212	2.79603433426192	5.14314326546624	0.0277536320843169	-0.951053477113684	0.0901504590468153	-0.30946194646951	2.79603433426192	0.350018720185204	0.556805104315238	-0.214502675685933	0.714613962405361	-1.22062093165323	2.79603433426192	4.7718118722931	0.0337121716735827	-0.84606995730789	0.103861692416653	ENS	ssss
chr17	80486736	80486855	None	120	0.107677424735019	1.08143408721876	1	1.05032554707114	1.0472301117483	1.21885716655484	1.25056863072446	1.23404510977577	1.35152703534709	1.13815254296764	1.4892085106926	1.88677895018912	1.30883852588798	1.25969543298345	1.42116316485134	1.00917146329766	1.55366555043644	0.549311503102474	0.0179013529533217	1.02086343070743	0.56776126392662	0.102376784883063	1.15418248276527	0.55847954985974	0.065651319044997	1.27321632848576	0.545573527672882	0.0417844062855882	0.890526341562211	0.459208926449367	0.0811801418020935	0.0094705823802482	0.020487596604387	2.82838706573855	1.79805051096155	2.06665129109049	2.33372087153239	1.93926182674152	10	13	13	17	4	2	12	12	5	9	19	13	4	3	2	GNS	ssss	1	1	1	1	1	1	1	1	1	1	1	1	1	1	1	chr17:80486645-80486945	4.00272016763521	0.00239103553642883	2.7455861089784	0.0805809122208659	1.22091960885415	0.773921653857352	0.060606	No	Yes	FOXK2	9205	0	2.20345166131141	3.25407300391324	13.102813836543	0.000694168507201265	1.52731630653813	0.00555495826989685	1.38149615956361	3.25407300391324	4.44837250656114	0.040035190212634	0.957580167955909	0.117645340507777	1.52951279207185	3.25407300391324	5.84570745091008	0.0193546488049919	1.06017747945497	0.0691736426359244	1.71195960633097	3.25407300391324	7.96735266578285	0.00684937384834202	1.18663997436083	0.031844773200326	ED	Gsss
chr17	80486902	80487002	None	101	0.051610126819101	1.08143408721876	1	1.05032554707114	1.0472301117483	1.21885716655484	1.25056863072446	1.23404510977577	1.35152703534709	1.13815254296764	1.4892085106926	1.88677895018912	1.30883852588798	1.25969543298345	1.42116316485134	1.00917146329766	1.0722894789341	0.407688231622724	0.0251547991816307	0.437820935624838	0.436881821296426	0.339903831542754	0.60277943509751	0.422781851641304	0.184401977226548	0.0870780683560944	0.441757692543814	0.847684554343276	1.25652397836706	0.331693877295917	0.00355383306898707	0.0175403728971394	0.034494519101528	2.63017030112951	1.00214958435585	1.42574576642168	0.197117265473443	3.78820371545801	8	17	7	9	6	4	5	12	7	8	7	3	7	4	2	GNS	ssss	1	1	1	1	1	1	1	1	1	1	1	1	1	1	1	chr17:80486801-80487102	NA	NA	NA	NA	NA	NA	0.060606	No	Yes	FOXK2	9361	NA	1.53033094421552	2.96133705082305	7.71385311643331	0.00772786905784582	1.06074457930663	0.0348691460683936	0.572278817746407	2.96133705082305	0.911123728707068	0.344472233994387	0.3966734490151	0.525874412791921	0.754698944242602	2.96133705082305	1.71024893580067	0.197017003953746	0.523117445373327	0.362386190063178	0.039346379602992	2.96133705082305	0.00422354623907722	0.948445646050074	0.0272728320870552	0.973420012912837	ENS	ssss
chr17	80509767	80510027	None	261	0.180595239549886	1.08143408721876	1	1.05032554707114	1.0472301117483	1.21885716655484	1.25056863072446	1.23404510977577	1.35152703534709	1.13815254296764	1.4892085106926	1.88677895018912	1.30883852588798	1.25969543298345	1.42116316485134	1.00917146329766	2.12491348611402	0.357196393288995	0.000141456389769622	2.16567927568673	0.356001939950827	0.000118269257140641	2.11973228970262	0.355913055788271	0.000140155901553503	2.04275380856729	0.354995540317703	0.000184080015309988	1.4148489039263	0.287044045944076	0.000596802445586363	9.91142058256887e-06	5.40559421915564e-05	5.94886601890972	6.08333560200788	5.95575873160332	5.75430836888578	4.92903066242996	45	37	26	53	27	44	46	47	35	50	92	16	3	6	6	GD	GGGG	0.374045035947631	0.202807858224717	0.384192029417148	0.98342940793144	7.18323222681777e-11	0.00288839870175705	0.00598903972046197	0.0186696581024752	0.00307157921245091	0.010082671722698	0.0197628694683168	3.33631287242978e-06	1.61646263366465e-05	3.92484372216071e-05	1.84964860906473e-05	chr17:80509746-80510047	0.538854005048565	1	0.756568040080488	1	1.61502173822289	0.290549802728943	0.030303	No	Yes	FOXK2	32306	0.001	3.05732435079049	4.98059192498568	46.0823333434751	1.37044308047244e-08	2.11917575380769	1.20755074927755e-06	3.05552973979241	4.98059192498568	47.0325338094685	1.0681061654514e-08	2.11793182425417	1.00267907648819e-06	2.94060319632026	4.98059192498568	43.5218089447064	2.71789542718561e-08	2.03827081467495	2.0277311788207e-06	2.87616858508636	4.98059192498568	42.6039911782311	3.49068931457641e-08	1.9936081455677	2.46425503911383e-06	ED	GGGG
chr17	80520080	80520138	None	59	0.0528550552834186	1.08143408721876	1	1.05032554707114	1.0472301117483	1.21885716655484	1.25056863072446	1.23404510977577	1.35152703534709	1.13815254296764	1.4892085106926	1.88677895018912	1.30883852588798	1.25969543298345	1.42116316485134	1.00917146329766	-1.21852605616644	0.658412135170585	0.0939366151568567	-0.925088997961724	0.568685046076975	0.134856743918386	-0.0027010281863147	0.432881622956635	0.995144237337781	0.767328922269504	0.368593415313067	0.0640067434073869	0.769397133542923	0.306638357972661	0.0309584426777207	0.00351403995599821	0.00878842943404033	-1.85070412751542	-1.62671588490566	-0.00623964622906915	2.08177599053898	2.50913531702228	1	0	1	2	1	0	3	2	3	7	11	4	1	5	2	GD	sssG	0.781732024345688	1	1	0.000187845442513698	1	0.0179396971668276	1	1	1	1	0.0122928002478805	0.0120546427991867	1	1	1	chr17:80519958-80520259	NA	NA	NA	NA	NA	NA	0.9393939	No	Yes	FOXK2	42518	NA	-1.61039233463956	2.02752843943585	2.44578488542913	0.124236159817425	-1.11623890635076	0.263822057479487	-1.28823630476707	2.02752843943585	1.87854503217464	0.176706303655901	-0.892937362544259	0.336589507856779	-0.099817505231208	2.02752843943585	0.0165697847785907	0.898099858369241	-0.0691882223215394	0.943459691242761	0.987125878816413	2.02752843943585	2.24980443965339	0.140006776216282	0.684223519759355	0.286590403657523	ENS	ssss
chr17	80526936	80527031	None	96	0.0883388087541497	1.08143408721876	1	1.05032554707114	1.0472301117483	1.21885716655484	1.25056863072446	1.23404510977577	1.35152703534709	1.13815254296764	1.4892085106926	1.88677895018912	1.30883852588798	1.25969543298345	1.42116316485134	1.00917146329766	0.159251295018857	0.874563922383977	0.85914865887998	2.25981988627884	0.678035135484362	0.00758076792017424	1.59440727769631	0.700709973251395	0.0461438267537585	1.80980482589899	0.683174831783957	0.0243502537588966	0.0853925778792891	0.618010624066532	0.892846181014188	1.62917377275479e-06	1.10321113002419e-05	0.182092230130821	3.33289496076705	2.27541684657067	2.6491093373172	0.138173317017437	1	1	2	7	18	12	8	7	5	5	7	18	3	0	1	GD	sGsG	0.803054654259496	0.00337803580846568	1	0.50614066602094	0.377530494300419	1	1	1	0.0107640753703716	0.0013986660968072	0.262298829404702	1	1	1	0.00182088060234023	chr17:80526833-80527133	1.61215745077922e-14	1	1.81915569321032e-14	1	1.75006343062679	0.380051905840091	0.666667	No	Yes	FOXK2	49393	5e-04	0.221733876533122	2.81572399836233	0.0451253374123371	0.832649362699357	0.15369421135356	0.905116470466075	3.09526134422589	2.81572399836233	19.5126719184822	5.46591497470156e-05	2.14547167384636	0.000777636451315183	2.10552561110018	2.81572399836233	7.39293880848918	0.00901461921411044	1.45943914093084	0.0391406551641268	2.4123147329727	2.81572399836233	10.8386693710063	0.00184226789077567	1.67208915578325	0.0117406966048695	ED	sGss
chr17	8054612	8054705	None	94	0.0587618417568364	1.08143408721876	1	1.05032554707114	1.0472301117483	1.21885716655484	1.25056863072446	1.23404510977577	1.35152703534709	1.13815254296764	1.4892085106926	1.88677895018912	1.30883852588798	1.25969543298345	1.42116316485134	1.00917146329766	-0.131205405451329	0.336851758249144	0.705068965423298	0.232294784559765	0.31184686871171	0.473475082174721	0.44236458422188	0.301705095673971	0.173316703114036	0.511070069792984	0.293175754357209	0.111900789621747	2.13000255686483	0.226677486031933	2.80340842097917e-06	0.16449084186607	0.22538881935429	-0.389504885274449	0.744900166929405	1.46621515700188	1.74322078888655	9.39662157963393	5	13	5	16	9	12	11	23	15	17	24	24	13	10	8	GNS	ssss	1	1	1	1	1	1	1	1	1	1	1	1	1	1	1	chr17:8054508-8054808	6.67356680780358e-14	1	5.56700328388223e-14	1	0.477721914871719	1	0.060606	No	No	PER1	1094	0.7435	-0.179844600885311	3.72290221586087	0.143028937207837	0.706911362744699	-0.124658778042582	0.824404961917518	0.285448009626112	3.72290221586087	0.419832250551436	0.520026267975152	0.197857483068788	0.683996174057904	0.535169708835396	3.72290221586087	1.59675012689973	0.212305483120467	0.370951374800342	0.381217258532969	0.642297430223037	3.72290221586087	2.44928523072401	0.123973599324169	0.445206652839996	0.263432799155855	ENS	ssss
chr17	80547097	80547157	None	61	0.0537041032423783	1.08143408721876	1	1.05032554707114	1.0472301117483	1.21885716655484	1.25056863072446	1.23404510977577	1.35152703534709	1.13815254296764	1.4892085106926	1.88677895018912	1.30883852588798	1.25969543298345	1.42116316485134	1.00917146329766	1.25884555873685	0.484731221278963	0.0266283499830994	0.740511988598597	0.511215252424605	0.178087712246563	0.997159898254383	0.489818693863504	0.069134234424208	1.61859087025377	0.454740134153171	0.0051866385485752	0.0827839444222915	0.412815889935268	0.84508207710144	0.0175404224228643	0.034494519101528	2.59699706450801	1.44853265837918	2.03577346219509	3.5593754513618	0.200534781825555	5	2	5	3	2	3	2	6	3	6	14	6	0	2	2	GNS	ssss	1	1	1	1	1	1	1	1	1	1	1	1	1	1	1	chr17:80546976-80547277	NA	NA	NA	NA	NA	NA	0.69697	No	Yes	WDR45B	59284	NA	1.73501610311971	2.35065610835855	4.57397931723955	0.037439022714182	1.20262152010353	0.112060155402151	0.954506441832283	2.35065610835855	1.1881681538787	0.280997198352361	0.661613448982353	0.460082511314857	1.26231030865418	2.35065610835855	2.33070064989077	0.133233643146202	0.874966831435401	0.276944897988494	2.14803363496519	2.35065610835855	8.79027582870643	0.00465566990867357	1.48890345782405	0.0238078667580395	ENS	ssss
chr17	8055800	8055887	None	88	0.0779579423904852	1.08143408721876	1	1.05032554707114	1.0472301117483	1.21885716655484	1.25056863072446	1.23404510977577	1.35152703534709	1.13815254296764	1.4892085106926	1.88677895018912	1.30883852588798	1.25969543298345	1.42116316485134	1.00917146329766	0.080705188726657	0.203770441023304	0.700380102715233	0.14323675961601	0.19994065218393	0.490138703373287	-0.0766409291268592	0.203450761588302	0.714262860331125	0.203909017469972	0.194110604551371	0.318221423583197	2.60775473641336	0.1429115779177	5.25043731996237e-09	0.887079646812969	0.907537258166039	0.396059351500483	0.71639638088328	-0.376705049067095	1.05047850395009	18.2473300932631	14	16	16	18	12	25	16	19	12	20	38	21	15	26	10	GNS	ssss	1	1	1	1	1	1	1	1	1	1	1	1	1	1	1	chr17:8055693-8055993	0.586583933483757	1	6.49039305911694e-14	1	0.503766384470294	1	0	No	No	PER1	-91	0.9915	0.114294289357289	4.11406295188419	0.0962162155540416	0.757725604778545	0.0792227644221074	0.857465011424059	0.149780975938695	4.11406295188419	0.17383147918114	0.678538265004199	0.103820261173423	0.804397994175033	-0.216830386295346	4.11406295188419	0.350003338829385	0.556813741874439	-0.150295370920343	0.714616928357736	0.20217318783395	4.11406295188419	0.345637934337261	0.55927563222925	0.140135775131919	0.716537319411116	ENS	ssss
chr17	8059668	8060133	None	466	0.128357302109077	1.08143408721876	1	1.05032554707114	1.0472301117483	1.21885716655484	1.25056863072446	1.23404510977577	1.35152703534709	1.13815254296764	1.4892085106926	1.88677895018912	1.30883852588798	1.25969543298345	1.42116316485134	1.00917146329766	0.0255900683325257	0.226243116948296	0.912182844462918	0.171832398432647	0.224918091122741	0.462525607114816	3.86959348742544e-05	0.225461103515465	0.999866434499176	0.150346848436931	0.223916790649068	0.517149381353702	4.15728858932472	0.159507454963604	1.59117182814408e-10	0.961021501527004	0.968217538006887	0.113108715428341	0.76397766660253	0.000171630202597674	0.671440707957275	26.0632870750356	51	83	70	89	57	120	74	96	69	100	179	79	49	113	74	GNS	ssss	1	1	1	1	1	1	1	1	1	1	1	1	1	1	1	chr17:8059668-8060133	1.75928071494874e-14	1	0.925895283866849	0.0894334337284265	0.97252559000898	0.609805677182445	0.363636	No	No	PER1	-4148	0.007	0.0396100182084675	6.22802024085802	0.0219051441332255	0.88294323547377	0.0274555724431274	0.93463223144208	0.203485592553423	6.22802024085802	0.600065293869339	0.442251564407739	0.141045464762975	0.618094987676981	-0.100196387465352	6.22802024085802	0.143545689700861	0.70640764403158	-0.0694508434739003	0.824046327445266	0.137764726831516	6.22802024085802	0.284517754233828	0.596151325157837	0.0954912319838765	0.743645315990714	ENS	ssss
chr17	80605199	80605329	None	131	0.091525132548473	1.08143408721876	1	1.05032554707114	1.0472301117483	1.21885716655484	1.25056863072446	1.23404510977577	1.35152703534709	1.13815254296764	1.4892085106926	1.88677895018912	1.30883852588798	1.25969543298345	1.42116316485134	1.00917146329766	-0.605262158388668	0.33051314285201	0.0969725455845002	-0.469408058903571	0.317845201194715	0.170502018141108	-0.465720575195365	0.315119260180662	0.170219947859005	-0.71923077213666	0.316567358021733	0.0464151325202185	2.64336881470627	0.21150017802837	1.99098104225862e-07	0.227733126034413	0.295555772419846	-1.83128015172359	-1.47684488278937	-1.47791847102066	-2.27196757312952	12.4981871852217	9	10	5	8	13	10	10	14	9	17	10	5	10	31	12	GNS	ssss	1	1	1	1	1	1	1	1	1	1	1	1	1	1	1	chr17:80605113-80605414	0.957558784929549	0.575810928210539	0.929550605059085	0.587481883245025	1.23166635391255e-14	1	0.545455	Yes	No	WDR45B	1147	0	-0.866562546977106	3.52557565951447	3.66514008444193	0.0613730934478329	-0.600655386216026	0.160239343619068	-0.734263144891054	3.52557565951447	2.86374168280689	0.09690662645379	-0.508952428670312	0.221804504918327	-0.773096551781525	3.52557565951447	3.24337233494331	0.0778294329835295	-0.53586969516798	0.189892602016553	-1.12235190148679	3.52557565951447	6.79485843842641	0.0120587303846662	-0.777955056111665	0.0487257406412192	ENS	ssss
chr17	8062199	8062263	None	65	0.0692308461235947	1.08143408721876	1	1.05032554707114	1.0472301117483	1.21885716655484	1.25056863072446	1.23404510977577	1.35152703534709	1.13815254296764	1.4892085106926	1.88677895018912	1.30883852588798	1.25969543298345	1.42116316485134	1.00917146329766	1.02400965187332	0.351027924160956	0.0153746786348751	1.22937260051876	0.340377960891864	0.0047539911457546	1.0213685241931	0.345010456295622	0.0142783763124886	1.01007305665914	0.338717812873162	0.0137594083658624	1.09198789987276	0.283012630286063	0.00316828942329411	0.0259248693665816	0.0479860054951944	2.91717433683076	3.61178672466789	2.96039875185098	2.98204882728555	3.85844228495741	8	7	11	9	10	17	12	13	6	14	19	6	1	6	4	GNS	ssss	1	1	1	1	1	1	1	1	1	1	1	1	1	1	1	chr17:8062080-8062381	0.747666441372791	1	0.342768453941126	1	0.310701558917505	1	0	No	Yes	ENSG00000263620	4062	0	1.45461177272819	3.28464993121288	6.58815090249523	0.0133509667645704	1.00826004907585	0.0525720311227944	1.68999281628617	3.28464993121288	9.75469417119813	0.00299189032159683	1.17141375577532	0.0169888296253586	1.34352085754027	3.28464993121288	5.88530366116457	0.018970617854893	0.931257694427519	0.068166768583993	1.34460741092448	3.28464993121288	6.21250517590885	0.0160920157113919	0.932010835842315	0.0603616868991347	ENS	ssss
chr17	80622845	80622943	None	99	0.0554217714111763	1.08143408721876	1	1.05032554707114	1.0472301117483	1.21885716655484	1.25056863072446	1.23404510977577	1.35152703534709	1.13815254296764	1.4892085106926	1.88677895018912	1.30883852588798	1.25969543298345	1.42116316485134	1.00917146329766	-0.0620422614056914	0.721234067987722	0.933146639901112	-0.871493317364043	0.887495054571241	0.34927505622335	2.24222821001076	0.524856378038683	0.00163163819394884	0.360177502869078	0.608665676022838	0.567154846948558	0.308049332922211	0.482930619878128	0.537886556543444	3.9952519663994e-13	1.26785676263277e-11	-0.0860223666067138	-0.981969773099267	4.27207957039535	0.591749324888108	0.637874924973592	0	2	2	1	0	1	14	22	12	6	0	3	2	1	2	GD	ssGs	1	0.771245843642101	5.68272742939066e-11	1	1	0.125847137727878	0.0508227815492928	1	1	0.643417080704272	0.00104184697331739	1	0.0277095914330865	0.151865224402873	1	chr17:80622743-80623044	1.57020222258594e-14	1	2.09643288572734	0.0647814799520949	1.14260254878534	0.595516019920024	0.848485	No	No	WDR45B	-16483	0	-0.0775740880410706	2.47015975798301	0.0056799792239723	0.940228711660031	-0.0537702604101771	0.968714603056286	-1.17547812804243	2.47015975798301	1.03234247004907	0.314568312247398	-0.814779350262496	0.495754544788246	3.04493597856868	2.47015975798301	20.5456752845052	3.7244074338449e-05	2.11058878853042	0.000575537185954329	0.410354226749663	2.47015975798301	0.219987972508938	0.641116100178693	0.284435875302386	0.776671700291855	ED	ssGs
chr17	8062286	8062344	None	59	0.132631632338719	1.08143408721876	1	1.05032554707114	1.0472301117483	1.21885716655484	1.25056863072446	1.23404510977577	1.35152703534709	1.13815254296764	1.4892085106926	1.88677895018912	1.30883852588798	1.25969543298345	1.42116316485134	1.00917146329766	-0.00532252588867422	0.485884331751397	0.991475362545254	-0.284521109241786	0.499794058554922	0.581728892986512	0.574089290418579	0.442419296268227	0.223553769603795	0.321584714933201	0.443793929266729	0.485290278525072	1.50229113770382	0.335169147792872	0.00117503301005799	0.324466083002335	0.397305046362603	-0.01095430648996	-0.56927669381352	1.29761358797182	0.724626214388622	4.48218801639883	3	3	8	2	2	8	12	13	5	9	17	4	5	10	2	GNS	ssss	1	1	1	1	1	1	1	1	1	1	1	1	1	1	1	chr17:8062164-8062465	0.424312545462458	1	0.556768608672173	1	0.363883139563087	1	0.969697	No	Yes	ENSG00000263620	3978	0.002	-0.0145955839601241	2.89378154212989	0.000564594309292282	0.981138983760202	-0.010116887870586	0.99214730384628	-0.459766276348914	2.89378154212989	0.511096482090575	0.478035544455719	-0.318685698167794	0.648862197341593	0.704661682563509	2.89378154212989	1.62305499494981	0.208637908605744	0.488434258517524	0.376748032554255	0.372488151869385	2.89378154212989	0.451553606489906	0.50473428249703	0.258189112260249	0.67126615656499	ENS	ssss
chr17	80627829	80628048	None	220	0.233418557398267	1.08143408721876	1	1.05032554707114	1.0472301117483	1.21885716655484	1.25056863072446	1.23404510977577	1.35152703534709	1.13815254296764	1.4892085106926	1.88677895018912	1.30883852588798	1.25969543298345	1.42116316485134	1.00917146329766	0.306578284058133	0.594923609669572	0.617525875269039	1.58502896994705	0.540577067952738	0.0149866530911631	1.70522011130884	0.537477500475513	0.00994304049443915	1.69027355382218	0.534595182382939	0.0101280827939321	1.17491384847099	0.428587691555987	0.020784120161698	0.00033298574987322	0.00115254748251805	0.515323781196732	2.93210545528659	3.17263533785174	3.16178224107416	2.74136162008168	12	0	2	14	17	25	27	34	7	20	42	22	4	5	3	GD	sGGG	0.547903724088426	1	0.461076190938419	0.49424065966392	0.0641871667881297	1	1	1	0.0359835273303333	0.0400466496272102	0.0134102575438858	1	1	1	0.000272148982420678	chr17:80627788-80628088	2.18126168165682	0.198376586031736	1.60929084101454	0.376377639830171	2.88971998326275e-14	0.99887162153116	0.666667	No	Yes	WDR45B	-21528	0.001	0.451749857520298	3.85838305432935	0.407234569450733	0.526328932004311	0.313129140058551	0.689383933648993	2.20237889307772	3.85838305432935	15.3471076207261	0.000275504423244301	1.52657272026156	0.00272526951910545	2.33565618029052	3.85838305432935	18.0354281938443	9.57099202009341e-05	1.61895349612579	0.00120502119507753	2.32424086181122	3.85838305432935	18.4484337234617	8.17188326952358e-05	1.61104100030667	0.00106535815690068	ED	sGGG
chr17	8065727	8065798	None	72	0.0621488095644675	1.08143408721876	1	1.05032554707114	1.0472301117483	1.21885716655484	1.25056863072446	1.23404510977577	1.35152703534709	1.13815254296764	1.4892085106926	1.88677895018912	1.30883852588798	1.25969543298345	1.42116316485134	1.00917146329766	-0.924713672681038	0.45245163757526	0.0682141458139071	-0.435439705418273	0.38238577211638	0.281354365236241	0.323294215456233	0.32697157059104	0.346103919682144	0.243897644016766	0.320547176410965	0.464292860132951	1.57464713284846	0.244299089939242	7.38944882152044e-05	0.0362190176293049	0.0635049921484124	-2.04378456366449	-1.13874452757031	0.988753287852642	0.760879090396576	6.44557101395704	1	1	4	3	3	5	12	10	3	11	12	6	6	9	3	GNS	ssss	1	1	1	1	1	1	1	1	1	1	1	1	1	1	1	chr17:8065612-8065912	NA	NA	NA	NA	NA	NA	0.575758	No	No	ENSG00000263620	530	NA	-1.28420007716314	2.73361686504502	3.39459381470704	0.071426624241394	-0.890139662760493	0.178549649478278	-0.663620544265455	2.73361686504502	1.15972035511811	0.286763679485116	-0.459986709219256	0.46642657795058	0.357735733740642	2.73361686504502	0.444744270655465	0.507949920673624	0.24796351522787	0.673904359636485	0.260481576551546	2.73361686504502	0.245245744182177	0.622642300054381	0.180552070374514	0.762761890524999	ENS	ssss
chr17	80666130	80666289	None	160	0.0885187966371361	1.08143408721876	1	1.05032554707114	1.0472301117483	1.21885716655484	1.25056863072446	1.23404510977577	1.35152703534709	1.13815254296764	1.4892085106926	1.88677895018912	1.30883852588798	1.25969543298345	1.42116316485134	1.00917146329766	0.19961188607175	0.369868594377567	0.601225289537642	-0.130023920032966	0.381577383451597	0.740339512080959	0.753240186721853	0.343462706502887	0.05305902339887	0.657267976152153	0.340502565935987	0.0823951439539285	2.01827742342499	0.263097985320877	1.69733440155788e-05	0.0241354606554759	0.0451652644815453	0.539683252663466	-0.340753738748406	2.19307707200963	1.93028788004997	7.67120060217671	18	4	7	10	9	4	14	29	17	18	24	25	10	12	6	GNS	ssss	1	1	1	1	1	1	1	1	1	1	1	1	1	1	1	chr17:80666059-80666359	1.38152062081345	0.265677754419224	0.882971396907489	0.992430715992486	0.324941906252735	1	0.060606	No	Yes	FN3KRP	-8349	0.029	0.294528717889381	3.72966714414691	0.376250019141386	0.542436045174929	0.20415175039896	0.702887120043299	-0.244895255489555	3.72966714414691	0.241611109513427	0.625225679543827	-0.169748455875093	0.76472877716838	0.977151243877316	3.72966714414691	5.07650548816211	0.0287332579971183	0.677309629674205	0.0925013678313788	0.842414749425807	3.72966714414691	3.8456554065587	0.0555348018513055	0.583917408426611	0.14907396268133	ENS	ssss
chr17	80712618	80712724	None	107	0.19794263554642	1.08143408721876	1	1.05032554707114	1.0472301117483	1.21885716655484	1.25056863072446	1.23404510977577	1.35152703534709	1.13815254296764	1.4892085106926	1.88677895018912	1.30883852588798	1.25969543298345	1.42116316485134	1.00917146329766	-1.39716868666963	0.502680625224279	0.019469486152313	-1.39991179280941	0.490882795571276	0.0171962055724167	-0.380818509709017	0.41878727554434	0.384565393390973	0.118647358122217	0.397554140478802	0.771474120673153	2.33776319812449	0.287313293358722	1.0148568207608e-05	0.00209534427466275	0.00564918967120299	-2.77943612019315	-2.85182492733367	-0.909336390925511	0.298443271095911	8.13663430186539	3	4	1	2	6	1	9	6	11	16	32	9	16	21	3	GD	LLss	0.397401499101896	0.328649712078149	1	0.0786865746762617	0.348916087189891	0.00115766969818913	1	1	1	1	0.102531194255565	0.00210907658394721	0.275685801185191	1	1	chr17:80712520-80712821	2.05174065333618	0.151591368468313	0.321670856072408	1	0.734531416083102	1	0.484848	No	Yes	TBCD	2731	0.004	-1.99766644160813	3.22495797430681	10.4193801746039	0.00221913248725954	-1.38467686169989	0.0135322297979629	-2.06188372611853	3.22495797430681	11.7925291771475	0.00121413614280543	-1.42918889140149	0.00853043931653501	-0.680991763090567	3.22495797430681	1.86449516947123	0.178303373674773	-0.472027520570773	0.33873290961677	0.0789094011902454	3.22495797430681	0.0306277797907278	0.861789973274896	0.0546958289546923	0.922416580038073	ED	sLss
chr17	80725116	80725234	None	119	0.0312876715796584	1.08143408721876	1	1.05032554707114	1.0472301117483	1.21885716655484	1.25056863072446	1.23404510977577	1.35152703534709	1.13815254296764	1.4892085106926	1.88677895018912	1.30883852588798	1.25969543298345	1.42116316485134	1.00917146329766	-0.195953188616508	0.263109307756507	0.473556355276506	-1.05403812978267	0.323848331436423	0.00865098262461348	0.39546043341763	0.227915495622383	0.113374717419819	-1.70167756181948	0.366795128807662	0.000922961359513798	2.09814536550503	0.172538476333398	2.57811681479203e-07	2.55077841460101e-08	2.7326854248532e-07	-0.74475962210296	-3.25472768412148	1.73511867781399	-4.63931341550557	12.1604491362886	9	6	6	2	6	2	17	14	14	3	4	0	8	12	10	GD	sLsL	1	0.325607364177513	8.13095348952576e-08	0.000174258761583655	0.0382826247060879	1	3.39523817834163e-06	0.0169589614353399	1	1.14929487299765e-08	1	0.156376148959457	1.46168800690328e-08	1	0.00827324916980831	chr17:80725024-80725325	0.968390225001194	1	0.977785857439299	1	0.371820869740577	1	0.090909	No	Yes	TBCD	15235	0	-0.273812607984472	3.03248628078761	0.302417715198152	0.584852916766483	-0.189792437226203	0.735674710394323	-1.54955695450604	3.03248628078761	7.50124236878687	0.00855667286010487	-1.07407103413292	0.0376392470246429	0.461619262023016	3.03248628078761	1.07421380080341	0.305051286831221	0.319970089963416	0.485806330398802	-2.47014788873899	3.03248628078761	17.230789109042	0.000130644718324138	-1.71217604464553	0.00153177379903733	ED	sssL
chr17	80730081	80730133	None	53	0.0500570094929447	1.08143408721876	1	1.05032554707114	1.0472301117483	1.21885716655484	1.25056863072446	1.23404510977577	1.35152703534709	1.13815254296764	1.4892085106926	1.88677895018912	1.30883852588798	1.25969543298345	1.42116316485134	1.00917146329766	1.26595665910637	0.582482787572624	0.054855766861147	0.9638492731314	0.595326122319887	0.136510705688948	1.59781490947905	0.556957814148746	0.0167023190742107	-0.926269017957645	0.840380687250427	0.296193738220931	0.483549640480223	0.493644792884573	0.350411499332662	1.10883471062337e-06	7.85191660950221e-06	2.17338037469223	1.61902734819604	2.86882573309641	-1.1022016950297	0.979549764223461	8	8	2	3	6	6	9	14	7	0	1	2	5	1	0	GD	GsGs	0.409682087781804	1	0.00444339853318319	0.111404941965807	1	0.243595486051313	0.00134485142847739	1	0.0208472434229955	0.466355822262825	1	0.0019745938160858	1	1	1	chr17:80729956-80730257	2.26855099740187e-14	1	1.99548767273753	0.265314233833209	0.676588359438542	1	0.30303	No	Yes	TBCD	20167	0	1.7780986050924	2.5434304913173	5.82211016464992	0.0195874578014956	1.23248403487737	0.0697859925538641	1.28647174037454	2.5434304913173	2.8458270035199	0.0979282350425059	0.89171425971066	0.223433349875225	2.14096777131136	2.5434304913173	9.79355886838368	0.00293969250114293	1.48400577435418	0.0167629669005494	-1.28792856908183	2.5434304913173	1.63360412834479	0.207188714500761	-0.892724056421672	0.375040411484028	ENS	ssss
chr17	80739745	80739963	None	219	0.0940348333189558	1.08143408721876	1	1.05032554707114	1.0472301117483	1.21885716655484	1.25056863072446	1.23404510977577	1.35152703534709	1.13815254296764	1.4892085106926	1.88677895018912	1.30883852588798	1.25969543298345	1.42116316485134	1.00917146329766	-0.0271117121194641	0.222680299239493	0.905507512481328	0.420479993795858	0.215287017953617	0.0793376056752914	0.231537700845613	0.216683453529411	0.310386520284364	0.108191525840364	0.2156862772975	0.626796696730274	3.20829755046534	0.155497282232585	1.58255163975534e-09	0.495665148045981	0.564332856062094	-0.121751732021455	1.9531135587862	1.06855275321789	0.501615249685698	20.6324991948511	40	15	21	43	42	47	43	47	27	42	59	30	22	40	29	GNS	ssss	1	1	1	1	1	1	1	1	1	1	1	1	1	1	1	chr17:80739703-80740004	2.21608044312445	0.179946724162997	0.782311992405864	1	1.25878901876483	0.684614139863156	0	No	Yes	TBCD	29914	0	-0.0232328872089389	5.02600532993594	0.00563722139220779	0.940453677660348	-0.0161038102651432	0.968840637259042	0.555156344085672	5.02600532993594	3.66196293323117	0.0614817029822389	0.384805054672951	0.160437729418686	0.236518126993464	5.02600532993594	0.649183664926346	0.424272923075198	0.163941872876839	0.601700849608423	0.076683846537584	5.02600532993594	0.0696705387125878	0.792917016784039	0.0531531920220179	0.880632940464907	ENS	ssss
chr17	80745014	80745315	None	302	0.546482698523273	1.08143408721876	1	1.05032554707114	1.0472301117483	1.21885716655484	1.25056863072446	1.23404510977577	1.35152703534709	1.13815254296764	1.4892085106926	1.88677895018912	1.30883852588798	1.25969543298345	1.42116316485134	1.00917146329766	-0.066406416265077	0.523579284583383	0.901587673455001	-0.975734243328241	0.533247905216868	0.0972083914194233	0.0947780170286756	0.521323950768165	0.859370041657654	0.0337528900194796	0.520513568005427	0.949575123787192	3.36746205872165	0.369143052413744	3.66426375165647e-06	0.504481777074077	0.572497061300118	-0.126831634139073	-1.82979479859638	0.181802537345582	0.0648453606095579	9.12237691242614	27	47	10	9	7	23	32	55	33	57	87	7	3	64	40	GNS	ssss	1	1	1	1	1	1	1	1	1	1	1	1	1	1	1	chr17:80745014-80745315	0.582012056038641	1	0.540421397718749	1	0.688946255712031	1	0.363636	No	Yes	TBCD	35225	0	-0.098099493348412	4.87965615255811	0.0408440712970704	0.840670638231047	-0.0679973872288109	0.910079623609396	-1.43615711062897	4.87965615255811	7.00471317998299	0.0108819496130928	-0.995468252073586	0.0450934887600959	0.0421659502525168	4.87965615255811	0.0081999813406854	0.928213998434977	0.029227209533163	0.961490767048508	0.00567697816152992	4.87965615255811	0.000159198518359196	0.989983954506048	0.00393498140676491	0.995856851173049	ENS	ssss
chr17	80752893	80752995	None	103	0.0508206939676228	1.08143408721876	1	1.05032554707114	1.0472301117483	1.21885716655484	1.25056863072446	1.23404510977577	1.35152703534709	1.13815254296764	1.4892085106926	1.88677895018912	1.30883852588798	1.25969543298345	1.42116316485134	1.00917146329766	1.15074898617107	0.395200954859719	0.0155166307618328	-0.129709020201106	0.487452299640699	0.795571283699102	2.16450541578509	0.361318902815933	0.000133781815908815	0.0565487469785953	0.439519499709724	0.900177217062242	0.482719089897901	0.330497646106968	0.174824374945899	6.79894821107911e-12	1.66529696576169e-10	2.9118072009202	-0.266095821676736	5.9905678859203	0.12866038256765	1.46058253540985	4	8	4	2	1	2	19	24	10	4	2	2	2	3	1	GD	ssGs	0.24515818667864	0.158468111643708	3.4363416056494e-18	0.317916326061132	0.342262922795167	1	3.71529546086341e-12	1	0.227214752026627	0.000348771723367159	0.0206311833047187	0.00142809903413242	0.0530300519096112	0.000252477668140263	1	chr17:80752793-80753094	0.927673232931137	1	0.448044841457643	1	2.00105657098281	0.158432712249493	0.818182	No	Yes	TBCD	43004	0	1.61244698239342	2.74466309021467	5.55161813900808	0.0224809876647055	1.11766307964839	0.0772742378314292	-0.223028479678765	2.74466309021467	0.0689128468887053	0.794019879399452	-0.154591561873907	0.881334274013634	2.94863129437757	2.74466309021467	26.2428324565643	5.00210636425397e-06	2.04383546820863	0.000119617405045245	-0.00220408419142572	2.74466309021467	1.30256434929055e-05	0.997134917273933	-0.00152775474300348	0.998731882253245	ED	ssGs
chr17	80753072	80753228	None	157	0.112435557170219	1.08143408721876	1	1.05032554707114	1.0472301117483	1.21885716655484	1.25056863072446	1.23404510977577	1.35152703534709	1.13815254296764	1.4892085106926	1.88677895018912	1.30883852588798	1.25969543298345	1.42116316485134	1.00917146329766	2.1116170167268	0.543116241282745	0.00301953390473444	-0.497689205842096	0.758872579674666	0.526735771960742	0.00133552634712894	0.667302106082554	0.998442492201584	0.143246559886497	0.625663451285279	0.823521065966724	0.625919847973132	0.473107081396089	0.21528936011959	2.69646390705046e-10	4.59622900046223e-09	3.88796514672353	-0.655827103484829	0.00200138188528917	0.228951458795029	1.32299826526821	16	27	5	1	2	1	3	3	1	6	2	2	1	5	1	GD	Gsss	1.94840271466492e-08	1	1	1	1	1	0.0437737715261506	0.0118002259867982	0.352343767322193	0.624899846539398	1	1	1	0.351784015329131	0.0446313632082364	chr17:80752999-80753300	0.710397282959189	0.823362837196353	4.95334414725678	0.00287338220992139	3.94569813422954	8.34486294377657e-05	0.636364	No	Yes	TBCD	43210	0	2.97957369167037	2.6171698227868	22.9147463089174	1.58210685278023e-05	2.0652831036519	0.000294696134072041	-0.731364713631139	2.6171698227868	0.588280237331815	0.446741492389031	-0.506943389214456	0.622093463562764	-0.100405705533574	2.6171698227868	0.0138930481810844	0.906650422519244	-0.0695959317027288	0.94865856496733	0.102021058937562	2.6171698227868	0.0159863799428896	0.899899925693238	0.0707156093603114	0.944560356855513	ED	Gsss
chr17	80817916	80818071	None	156	0.0947999311338554	1.08143408721876	1	1.05032554707114	1.0472301117483	1.21885716655484	1.25056863072446	1.23404510977577	1.35152703534709	1.13815254296764	1.4892085106926	1.88677895018912	1.30883852588798	1.25969543298345	1.42116316485134	1.00917146329766	0.16096207977761	0.299462035019887	0.602674324572399	-0.367689475404839	0.312823044647367	0.267064496312914	0.270889342629616	0.29290651440815	0.37683109905172	-0.00536989126001339	0.294155930850316	0.985794323079111	2.75018448152567	0.211919798443507	1.39425633834454e-07	0.352339621575741	0.425004932778136	0.537504127249122	-1.1753912689499	0.924832085680914	-0.0182552540908852	12.9774778087041	31	11	16	12	15	11	13	39	25	16	28	28	22	17	18	GNS	ssss	1	1	1	1	1	1	1	1	1	1	1	1	1	1	1	chr17:80817843-80818143	0.416824660207992	1	0.390328096304527	1	0.438189871603985	1	0.151515	No	No	ZNF750	-19540	0.004	0.25217640853108	4.23783379747358	0.449601290991223	0.505652618799445	0.174795366577051	0.672026442123286	-0.57385507058369	4.23783379747358	2.05676360638296	0.157842768896446	-0.397766024225113	0.311485837936598	0.301373669802139	4.23783379747358	0.689760166161463	0.410248889535886	0.208896309518357	0.588788337618028	-0.0941176170141708	4.23783379747358	0.0660176063680601	0.798294943533186	-0.0652373608743933	0.883954562909609	ENS	ssss
chr17	80818091	80818123	None	33	0.0942601815163395	1.08143408721876	1	1.05032554707114	1.0472301117483	1.21885716655484	1.25056863072446	1.23404510977577	1.35152703534709	1.13815254296764	1.4892085106926	1.88677895018912	1.30883852588798	1.25969543298345	1.42116316485134	1.00917146329766	0.17791424090004	0.696516709876029	0.803564682498635	-0.159176044895846	0.732652335589044	0.832374396785755	0.580899007390055	0.627788146546965	0.376594050557341	1.36511570726223	0.565606587333677	0.0364618963186846	0.292361896021485	0.494244752326625	0.567294412160547	0.012033741790647	0.0250860888097521	0.255434275125585	-0.217259997905924	0.925310569473451	2.41354280136218	0.591532625577126	1	3	1	2	2	0	4	5	0	10	12	3	2	3	0	GNS	ssss	1	1	1	1	1	1	1	1	1	1	1	1	1	1	1	chr17:80817956-80818257	3.81820662788893e-14	1	0.360909934702957	1	1.16557273889779	0.720636148164934	0.090909	No	No	ZNF750	-19653	0.004	0.244037710893554	2.12000568876981	0.0584852645613229	0.809909119132051	0.16915405125617	0.890970519219245	-0.267232535277675	2.12000568876981	0.0661251987915221	0.798134302998146	-0.185231478381606	0.883856921128647	0.696868921219462	2.12000568876981	0.604980541742836	0.440399789651988	0.483032727963121	0.6164068813339	1.81219255463046	2.12000568876981	5.67029762090411	0.0211587392506491	1.25611615987383	0.0738867068866526	ENS	ssss
chr17	80824849	80824963	None	115	0.0636095388160993	1.08143408721876	1	1.05032554707114	1.0472301117483	1.21885716655484	1.25056863072446	1.23404510977577	1.35152703534709	1.13815254296764	1.4892085106926	1.88677895018912	1.30883852588798	1.25969543298345	1.42116316485134	1.00917146329766	1.23345537222031	0.332330318030936	0.00403110616440478	0.542731550618361	0.352825237091897	0.155007262592458	1.13416855813093	0.330450315318436	0.00641486849633181	0.655898054493843	0.337807080985075	0.0808616461104207	1.57716639914403	0.269398834596862	0.000160651318243838	0.00105849613362177	0.00313593282106668	3.71153429373691	1.53824469896693	3.43219087879518	1.9416350083047	5.85439206336644	17	18	17	13	10	6	12	23	21	18	18	8	2	11	5	GD	GsGs	0.0573001846227077	1	0.268202380463838	1	0.0296891981953063	1	0.000694975097834183	0.706944472864823	1	1	1	0.0278438549802595	1	0.00670961640695861	1	chr17:80824755-80825056	2.36434428737531e-14	1	1.84962324497208	0.30797920919995	1.88194456969161	0.296562512766464	0.242424	No	Yes	ZNF750	-26452	0	1.76355633000045	3.70746277487859	14.3285638926576	0.000416970871337612	1.22240409789846	0.00375324292589428	0.71594889472367	3.70746277487859	1.9805105203176	0.165608618070833	0.496257957802721	0.32192971291688	1.51390183390871	3.70746277487859	10.6673284325088	0.0019874234561504	1.04935678781835	0.0124454831678159	0.845106061833192	3.70746277487859	3.09457406402367	0.0847570174755125	0.585782884033796	0.201776887606454	ED	Gsss
chr17	80834639	80834857	None	219	0.119880101388064	1.08143408721876	1	1.05032554707114	1.0472301117483	1.21885716655484	1.25056863072446	1.23404510977577	1.35152703534709	1.13815254296764	1.4892085106926	1.88677895018912	1.30883852588798	1.25969543298345	1.42116316485134	1.00917146329766	1.3861694424351	0.301692509346702	0.000988194177717913	1.38828423010713	0.300273744916336	0.000945666946090755	1.31251164944124	0.300483241242702	0.00140347125524789	1.24479692600437	0.298842188289021	0.00193205828332977	1.95378832738985	0.234781483233136	8.32260633096059e-06	0.000775258747966151	0.00239665246563811	4.5946432194713	4.62339533046402	4.36800283441137	4.16539891215254	8.32173091542216	24	34	30	26	34	40	25	42	31	33	60	25	6	18	3	GD	GGGG	0.929219846191172	0.87013517661353	1	1	2.00852301216942e-06	0.0391742654397467	0.119331105841838	0.288096264724048	0.114153630253501	0.277178951650855	0.684817514367124	0.000926499804509656	0.00332351650394509	0.012002342668708	0.0118422541332455	chr17:80834597-80834898	0.614276668371237	1	0.44713307935688	1	4.7774802761733	0.00114900799523665	0	No	Yes	ZNF750	-36294	0	1.95991682690074	4.69568134031981	27.094327484115	3.75905122401202e-06	1.35851082269824	9.57231447961224e-05	1.908474720235	4.69568134031981	26.3006963843743	4.90538646033925e-06	1.32285387150082	0.000117850087671446	1.75125528063789	4.69568134031981	21.9745776313184	2.21378334392803e-05	1.21387766021487	0.000384189069214362	1.67915386151536	4.69568134031981	20.7874257995753	3.40777113394407e-05	1.16390076483572	0.0005371275743485	ED	GGGG
chr17	80872248	80872411	None	164	0.143906649721864	1.08143408721876	1	1.05032554707114	1.0472301117483	1.21885716655484	1.25056863072446	1.23404510977577	1.35152703534709	1.13815254296764	1.4892085106926	1.88677895018912	1.30883852588798	1.25969543298345	1.42116316485134	1.00917146329766	1.46944301997164	0.459213359268685	0.00949308919626169	1.58316938340554	0.453719954275115	0.00582973488619771	1.1661798687656	0.463021971440874	0.0304589044878667	1.83434222315546	0.444749028023584	0.00206240384067092	1.06794969830047	0.372874061538253	0.016838065214522	0.000572871736976981	0.00184311325601427	3.19991348316126	3.48930958069694	2.51862749652372	4.12444346715512	2.86410294643386	23	6	11	22	11	16	7	17	11	24	46	18	3	7	1	GD	GGGG	1	1	1	0.0915373877140567	0.0019192715525171	0.586151598444364	1	0.0543176824950597	1	0.0143807209741545	0.856780489788777	1	0.00212251305627157	0.15640862213635	0.0568075303106079	chr17:80872179-80872479	1.74666012888427e-14	1	0.438698376423612	1	0.184051684270889	1	0.606061	No	No	ZNF750	-73876	0.002	2.07996632203813	3.81315246029488	14.0518137066197	0.000467323826569724	1.44172279178037	0.00409925808734956	2.1732287367246	3.81315246029488	16.1461391718602	0.000200134625889625	1.50636737157251	0.00212888634436702	1.53539668653064	3.81315246029488	7.25522006388295	0.00963480546879792	1.0642558843098	0.0411463355110053	2.51472146304111	3.81315246029488	24.3834501452921	9.45114197462289e-06	1.74307209200053	0.000197142185748946	ED	GGsG
chr17	8089585	8089619	None	35	0.0477981689618217	1.08143408721876	1	1.05032554707114	1.0472301117483	1.21885716655484	1.25056863072446	1.23404510977577	1.35152703534709	1.13815254296764	1.4892085106926	1.88677895018912	1.30883852588798	1.25969543298345	1.42116316485134	1.00917146329766	0.0861336175512717	0.387282541030548	0.82847515903446	0.616126264395149	0.345182359680569	0.104585813773867	0.364926046612458	0.355566260124222	0.328924568314754	0.412180956423822	0.341470190077047	0.255178974758719	1.25838918371849	0.269545787313072	0.000882745856270867	0.502929681042364	0.571067884197909	0.222405113646674	1.78492975413144	1.02632360698387	1.20707742110906	4.66855444584224	3	5	4	5	9	9	4	11	4	8	11	6	8	3	2	GNS	ssss	1	1	1	1	1	1	1	1	1	1	1	1	1	1	1	chr17:8089451-8089752	0.554762300157841	1	1.70845434652874	0.405290245423249	1.35903621296401	0.345103614830952	0.090909	No	No	TMEM107	-9885	0	0.130906030471724	2.78041202386601	0.0427799039040069	0.836991921650299	0.0907371459397695	0.907781885842491	0.817179392703356	2.78041202386601	2.09457677718908	0.154150117214191	0.56642559206402	0.306397711508347	0.416893242635835	2.78041202386601	0.512930853541398	0.477250845258857	0.288968375727523	0.648179422151259	0.497389003071185	2.78041202386601	0.791223442738819	0.37804923634018	0.344763785120314	0.558406311368266	ENS	ssss
chr17	8090090	8090134	None	45	0.0460834402295338	1.08143408721876	1	1.05032554707114	1.0472301117483	1.21885716655484	1.25056863072446	1.23404510977577	1.35152703534709	1.13815254296764	1.4892085106926	1.88677895018912	1.30883852588798	1.25969543298345	1.42116316485134	1.00917146329766	0.486779661187989	0.400929297797135	0.252592674788255	1.11292195514986	0.360323244973744	0.0114698041686992	1.13381207021285	0.357367916602248	0.00994237937445571	1.21106748719072	0.347788240419094	0.00589947252500626	0.767065575482392	0.302827869174751	0.0297172358392096	0.0124009232152292	0.0257343674103392	1.21412843576798	3.08867654439267	3.17267448346457	3.48219791943324	2.53300852914481	6	1	4	8	7	8	10	10	5	13	14	7	2	5	1	GNS	ssss	1	1	1	1	1	1	1	1	1	1	1	1	1	1	1	chr17:8089961-8090262	3.46950794433478	0.00597221169078477	1.46247151968274	0.331482386812539	4.84696136133627	0.000351621556419213	0.030303	No	No	TMEM107	-10395	0	0.688449478607419	2.87503474346735	0.965282454141524	0.330655384367258	0.477196815054697	0.512096564628229	1.51651034342693	2.87503474346735	6.06812406890593	0.0173001364647904	1.05116486883637	0.0637003045099094	1.49421078916612	2.87503474346735	6.0280734600253	0.0176521596617566	1.03570799567275	0.0646602210891708	1.61882551267498	2.87503474346735	7.63958112577776	0.00800729119955229	1.12208433992917	0.0358107985305354	ENS	ssss
chr17	8091014	8091139	None	126	0.0678196851529197	1.08143408721876	1	1.05032554707114	1.0472301117483	1.21885716655484	1.25056863072446	1.23404510977577	1.35152703534709	1.13815254296764	1.4892085106926	1.88677895018912	1.30883852588798	1.25969543298345	1.42116316485134	1.00917146329766	0.890476272065198	0.370242183811913	0.0369907002149084	1.1254964294119	0.358153159260586	0.0104655736194502	0.996914983504434	0.360309522934209	0.0198952530416681	1.53249407919386	0.343270184168749	0.0012078688909556	1.47096192266789	0.290977683780005	0.000495425962982688	0.00015570352516471	0.000597258384441005	2.40511835495647	3.14250035302079	2.76682940652242	4.46439612256128	5.0552396443571	5	17	11	16	16	15	12	18	14	22	30	40	3	7	6	GD	GGGG	1	1	1	0.00507943404260574	0.00355528279278781	1	1	0.186602733459755	1	0.00637570725859986	0.0437513090473808	1	0.0234101273764733	0.112410340970097	0.00611031970416472	chr17:8090926-8091226	0.0326764137821108	1	1.70340133677427	0.551986743749755	1.04288169570141	1	0	No	No	TMEM107	-11360	0	1.27101089464694	3.87422133296809	6.47061669330054	0.0141507926625502	0.880997618085503	0.0548565275892293	1.55114186415144	3.87422133296809	10.6697653889658	0.00198527669753241	1.07516960978507	0.0124352938016645	1.31953027745879	3.87422133296809	7.55485897480435	0.0083391492556902	0.914628691484042	0.0368977880614148	2.09119108926067	3.87422133296809	22.4705423182418	1.85312072997765e-05	1.44950320753311	0.000334284355359024	ED	sssG
chr17	80920150	80920239	None	90	0.219057861694725	1.08143408721876	1	1.05032554707114	1.0472301117483	1.21885716655484	1.25056863072446	1.23404510977577	1.35152703534709	1.13815254296764	1.4892085106926	1.88677895018912	1.30883852588798	1.25969543298345	1.42116316485134	1.00917146329766	1.83100823260718	0.683199745058797	0.0230908127667146	1.32745758695378	0.700359930444079	0.0872828440594805	2.17658839943718	0.668361198442765	0.00862353941443468	1.66213933785881	0.675992559713822	0.0337449494973059	0.0714560323148093	0.583747581871662	0.905000089440307	0.00640118312629867	0.0146570336910381	2.68004817895476	1.89539339595296	3.25660496825441	2.45881306528354	0.122409127735829	10	8	3	7	4	3	12	19	5	10	17	1	3	1	0	GNS	ssss	1	1	1	1	1	1	1	1	1	1	1	1	1	1	1	chr17:80920044-80920344	2.87864274398556e-14	1	2.57018911874877	0.0998031678812011	0.809384466509593	1	0.454545	No	Yes	B3GNTL1	89491	0.001	2.53944658356709	2.90050300394995	9.84343198722917	0.00287411067843053	1.76021023958212	0.0164848411794826	1.75543089119057	2.90050300394995	4.03419426035149	0.0500791424642042	1.21677197289658	0.138384166065448	2.9366101476014	2.90050300394995	15.3033084098133	0.00028041216190302	2.03550304421363	0.0027615493739897	2.24346118677438	2.90050300394995	8.08838397351051	0.00646782271995682	1.55504879630833	0.0304933364247806	ED	ssGs
chr17	8093465	8093709	None	245	0.0828739986618321	1.08143408721876	1	1.05032554707114	1.0472301117483	1.21885716655484	1.25056863072446	1.23404510977577	1.35152703534709	1.13815254296764	1.4892085106926	1.88677895018912	1.30883852588798	1.25969543298345	1.42116316485134	1.00917146329766	0.469106946774231	0.205904346232531	0.0459200980066464	0.0199650403124056	0.211036043738821	0.92649748728644	0.397468176223292	0.204681796156973	0.0808283820530706	0.540227097407286	0.201093146738015	0.0228383701749889	3.0001455798573	0.148989240452223	2.00782144465282e-09	0.150265616213653	0.208901655381202	2.27827607992529	0.0946048834061466	1.94188337060746	2.68645205552976	20.1366593369497	25	42	33	23	18	31	49	32	30	51	67	44	19	37	19	GNS	ssss	1	1	1	1	1	1	1	1	1	1	1	1	1	1	1	chr17:8093436-8093737	0.479954013891156	0.506752971334946	0.722062454895619	1	0.478532906803648	0.961732849686954	0	No	No	TMEM107	-13870	0.318	0.671557382641686	4.94871537526899	4.985745737818	0.0301278190532829	0.465488106362301	0.095730595020768	-0.0266531269358074	4.94871537526899	0.00725104451732452	0.932484480030209	-0.0184745397886612	0.964121706783045	0.459960060217523	4.94871537526899	2.39195124900059	0.128355362513258	0.318820018909959	0.269923578010564	0.683307827033892	4.94871537526899	5.65354369444064	0.0213402394466539	0.473632893763085	0.0743592028460139	ENS	ssss
chr17	80944109	80944190	None	82	0.113328561410106	1.08143408721876	1	1.05032554707114	1.0472301117483	1.21885716655484	1.25056863072446	1.23404510977577	1.35152703534709	1.13815254296764	1.4892085106926	1.88677895018912	1.30883852588798	1.25969543298345	1.42116316485134	1.00917146329766	0.348799389003198	0.609217012659822	0.57960187604423	0.728496882987266	0.570831236000714	0.230726319932609	-0.183527605624303	0.649285041542187	0.783201028450599	-0.311501430383608	0.637374990769318	0.635576420714367	1.07398773643391	0.444683224024433	0.0363603138379632	0.152535451225597	0.211539459988719	0.572537177647669	1.27620360807718	-0.282661071612534	-0.488725530331246	2.41517484449762	5	4	4	10	10	1	0	3	6	5	3	2	1	8	2	GNS	ssss	1	1	1	1	1	1	1	1	1	1	1	1	1	1	1	chr17:80943999-80944299	1.43508650105441	0.588200062571709	4.66995852898937e-14	0.927531894624584	0.570459736806218	0.927531894624584	0.30303	No	No	B3GNTL1	65536	0.0035	0.488544295102473	2.42286474619612	0.424018021284169	0.517961896084623	0.338633100728925	0.682265939187213	0.959113455430684	2.42286474619612	1.92381157435293	0.171674655222546	0.664806787468885	0.330018962574135	-0.364827785582377	2.42286474619612	0.209565258805184	0.649119093020233	-0.252879350966353	0.782625640362973	-0.526322631714055	2.42286474619612	0.455459740922738	0.502905551687406	-0.364819048237488	0.66972233862665	ENS	ssss
chr17	8095602	8095709	None	108	0.0327661282050253	1.08143408721876	1	1.05032554707114	1.0472301117483	1.21885716655484	1.25056863072446	1.23404510977577	1.35152703534709	1.13815254296764	1.4892085106926	1.88677895018912	1.30883852588798	1.25969543298345	1.42116316485134	1.00917146329766	0.530753308939954	0.188092090092778	0.0181055456564466	-0.0161926116209638	0.20201036406035	0.937693609412895	0.286001305357785	0.190100401655058	0.163370123628242	-0.626450264119506	0.216301243068158	0.0159371751027852	2.22201385018693	0.141240993021576	2.20993088389612e-08	0.00112884530605414	0.00331437195401826	2.82177367840485	-0.0801573310175624	1.50447501882054	-2.89619354578609	15.7320746806665	12	20	17	8	10	14	14	22	10	7	8	8	11	13	10	GD	GsGs	0.00024278719509254	1	0.476640490711618	4.57539797847622e-05	1	0.0517016890586484	8.01339631654529e-06	1	1	0.000118766342643842	0.131640015469132	0.000176754938511953	1	1	0.0351067730472575	chr17:8095505-8095805	0.406072276099635	1	0.87240844482638	1	0.395490848526812	1	0.030303	No	No	TMEM107	-15939	0.002	0.766869678239466	3.62473654725629	3.74172447358311	0.0588177932281439	0.531553555328598	0.155387736829822	-0.0769076489564177	3.62473654725629	0.0333460000160005	0.855853575475206	-0.053308320037635	0.919080865575302	0.306319994671987	3.62473654725629	0.587102219021703	0.447194236118437	0.212324840656025	0.622473585075708	-0.974335492638548	3.62473654725629	4.86115525068633	0.0321622457450877	-0.675357899641895	0.10032778347831	ENS	ssss
chr17	81014062	81014208	None	147	0.0680868441950029	1.08143408721876	1	1.05032554707114	1.0472301117483	1.21885716655484	1.25056863072446	1.23404510977577	1.35152703534709	1.13815254296764	1.4892085106926	1.88677895018912	1.30883852588798	1.25969543298345	1.42116316485134	1.00917146329766	2.54589927627658	0.338292186500144	2.00278177403417e-05	2.43514872441351	0.338269987523922	2.93017898285824e-05	2.10110232550524	0.341755383012325	0.000108611107032883	2.06052185509607	0.33940689604603	0.000120223627386685	0.646474855289056	0.306648643791113	0.061227871693554	5.07851517758682e-10	8.15762065683465e-09	7.52574069952837	7.19883174454341	6.14797141448234	6.07094870228159	2.10819407937584	26	32	18	21	18	38	17	21	20	23	32	16	2	2	3	GD	GGGG	3.88672149198916e-06	0.000197997847575733	0.882306642243907	1	6.146638794134e-12	7.51628022810808e-11	4.34459536574611e-06	1.16559301207983e-05	7.8088382438122e-05	0.000190856811881208	0.13603706016479	3.19732557974764e-11	1.3105510580008e-10	1.08611092010943e-06	1.46067423631839e-05	chr17:81013984-81014285	0.428376159286421	1	1.96191907366312	0.341605176556166	0.564553363918336	1	0.121212	No	Yes	B3GNTL1	-4449	0	3.61667626796621	4.18762481558243	56.1585658589537	1.1014879347145e-09	2.50688895813884	1.76995404141482e-07	3.40482289212055	4.18762481558243	49.1160896087874	6.23856449765056e-09	2.36004338797932	6.67708684886287e-07	2.87017162365765	4.18762481558243	31.9276509846426	7.90623495642262e-07	1.98945136866146	2.82065463945009e-05	2.83111458035903	4.18762481558243	32.0710847344487	7.56034552390107e-07	1.96237908921801	2.721057343882e-05	ED	GGGG
chr17	81041295	81041347	None	53	0.0670703840563927	1.08143408721876	1	1.05032554707114	1.0472301117483	1.21885716655484	1.25056863072446	1.23404510977577	1.35152703534709	1.13815254296764	1.4892085106926	1.88677895018912	1.30883852588798	1.25969543298345	1.42116316485134	1.00917146329766	-0.083589469946079	0.310422041239207	0.793191084483866	-0.500393889815613	0.328209505628336	0.158335870445406	0.02199336070009	0.297620534786674	0.942549377353059	-0.404544427558259	0.306756583708253	0.216644864932687	2.23835830185259	0.211549696408395	9.45232271091273e-07	0.411565479085964	0.483588629645851	-0.269276851644906	-1.52461729850767	0.0738973226960102	-1.31877993511301	10.5807682064996	7	8	12	6	6	8	12	17	7	6	18	6	7	12	15	GNS	ssss	1	1	1	1	1	1	1	1	1	1	1	1	1	1	1	chr17:81041170-81041471	2.10894754002241	0.166726181257214	2.48421553229167	0.0559744963072549	2.48271216490147	0.071630674518768	0.969697	No	No	METRNL	3754	0.004	-0.109895494851911	3.32829524309047	0.0546782860098072	0.816081973657118	-0.0761737524128421	0.894725824998616	-0.761288901436992	3.32829524309047	2.39501114371777	0.128117081324386	-0.527685255622629	0.269566190840584	-0.0650278638417852	3.32829524309047	0.020817384994038	0.885865583542483	-0.0450738804797695	0.936285412365461	-0.655271721500632	3.32829524309047	2.02017709504774	0.161514357644297	-0.454199746258824	0.316486894645041	ENS	ssss
chr17	81041451	81041631	None	181	0.0667384970229339	1.08143408721876	1	1.05032554707114	1.0472301117483	1.21885716655484	1.25056863072446	1.23404510977577	1.35152703534709	1.13815254296764	1.4892085106926	1.88677895018912	1.30883852588798	1.25969543298345	1.42116316485134	1.00917146329766	0.0745980921499663	0.157130029696669	0.645160390594335	-1.04398400911022	0.175430962446007	0.000141058463971447	-0.410996050275389	0.161217386719671	0.0288972206991275	-0.220446809465407	0.156150361063962	0.188371518376421	3.52554358527212	0.110529792492335	2.15855431008155e-11	0.000522015133800711	0.0017004619298661	0.474753885644735	-5.95096780268498	-2.54932832393593	-1.41175984457127	31.8967719541914	51	33	31	14	9	19	25	33	26	38	58	33	40	44	40	GD	sLLs	0.00144923976087792	1.24826905710592e-08	1	1	0.0216280866871851	0.184489734302955	0.260288383182584	0.00138754162959329	1.15007758571594e-08	2.95335404158559e-05	1	0.0132625951658847	1	0.0315179987702173	2.39895044051741e-07	chr17:81041390-81041691	0.909480248749968	0.362564164725601	1.5237845210506	0.492375023688345	0.567449935057769	1	0.515152	No	No	METRNL	3974	0.367	0.122365032854138	4.90053610157625	0.20335767198344	0.654000891373911	0.084816977521971	0.786235223531874	-1.54298748375015	4.90053610157625	24.6170001191582	8.71681502404671e-06	-1.0695174240007	0.000185144511571634	-0.686205729412063	4.90053610157625	5.95144092016953	0.0183472223308443	-0.475641566626052	0.0665126182407662	-0.395563611113102	4.90053610157625	2.17153922029631	0.146940539677405	-0.274183801775157	0.296391841176022	ED	sLss
chr17	81041651	81041742	None	92	0.0564305116652629	1.08143408721876	1	1.05032554707114	1.0472301117483	1.21885716655484	1.25056863072446	1.23404510977577	1.35152703534709	1.13815254296764	1.4892085106926	1.88677895018912	1.30883852588798	1.25969543298345	1.42116316485134	1.00917146329766	0.112434962596216	0.254956615140805	0.66859696343371	-0.614725697171708	0.280714555577711	0.0533485278773371	-0.249734464289548	0.261595618332285	0.36225781053179	-0.303891265564664	0.255756548496005	0.262205895240802	2.73228224837342	0.179346954914485	3.01159459385868e-08	0.11854032213902	0.171480103646865	0.440996451628138	-2.18986042924137	-0.9546584376361	-1.1882052184068	15.2346174468154	23	14	17	13	5	11	10	24	11	13	22	18	20	17	19	GNS	ssss	1	1	1	1	1	1	1	1	1	1	1	1	1	1	1	chr17:81041546-81041846	1.04265409921983e-14	1	0.705937300550744	0.399660345089724	0.356557385824681	1	0.060606	No	No	METRNL	4130	0.3095	0.17402936689829	3.93331617352275	0.214498303747348	0.64530179046987	0.120627965000182	0.779836284031847	-0.922791922966401	3.93331617352275	5.0192817013658	0.0296042152316806	-0.639630619647651	0.0945341778316015	-0.450995947203743	3.93331617352275	1.37269650387719	0.246978829697477	-0.312606569248237	0.422056640996944	-0.519229641895022	3.93331617352275	1.89999208638281	0.174300913234208	-0.359902562342684	0.333485293081712	ENS	ssss
chr17	81041779	81041859	None	81	0.0477932476404512	1.08143408721876	1	1.05032554707114	1.0472301117483	1.21885716655484	1.25056863072446	1.23404510977577	1.35152703534709	1.13815254296764	1.4892085106926	1.88677895018912	1.30883852588798	1.25969543298345	1.42116316485134	1.00917146329766	0.877076188067401	0.298126782666601	0.0147360798578287	-0.416996906558311	0.360997230699579	0.274894388431014	-0.0588852724106866	0.331642661408348	0.862616400631358	0.187349818110948	0.308575629239831	0.55728885340564	2.00261239339018	0.23262927034023	6.16064292497719e-06	0.000336199865937009	0.00116229133513043	2.94195704331686	-1.15512494583465	-0.177556386022912	0.607143923103972	8.60860024390432	26	12	18	10	3	4	7	10	9	13	18	11	11	6	10	GD	Gsss	0.000268674691566304	0.361582253197557	1	1	1	1	0.261058933169622	0.00782922118474397	0.0976722555454601	1	1	1	1	0.18522485078553	0.129580968000088	chr17:81041668-81041969	2.0854593505508e-14	1	0.726121014145353	0.232763531662357	0.76413394862177	0.86373038351865	0.181818	No	No	METRNL	4252	0.028	1.26339074413389	3.5054625734323	8.41469222809787	0.00554691260374465	0.875715732241934	0.027165932206088	-0.635664031757098	3.5054625734323	1.48977696902548	0.228055375119688	-0.4406087313958	0.4001486208464	-0.183749858959979	3.5054625734323	0.143610159008619	0.706344873738548	-0.127365696666397	0.824001703891062	0.180493062489189	3.5054625734323	0.15907392389275	0.691732426556071	0.125108257375011	0.81372978353894	ENS	ssss
chr17	81047759	81048007	HumanLoss	249	0.14283897482242	1.08143408721876	1	1.05032554707114	1.0472301117483	1.21885716655484	1.25056863072446	1.23404510977577	1.35152703534709	1.13815254296764	1.4892085106926	1.88677895018912	1.30883852588798	1.25969543298345	1.42116316485134	1.00917146329766	-3.06106497867909	0.555638366416953	0.000258471236039735	-1.68089551028644	0.388849881362421	0.00150663185814976	-0.00574921444021724	0.337108676741485	0.986728622472491	-0.0797714718711062	0.335542273144659	0.816883728016729	3.53537163884652	0.238509885084783	3.91918154361697e-08	4.43388991311609e-13	1.39082494359556e-11	-5.50909577828189	-4.32273633309865	-0.0170544837225477	-0.237738962436829	14.8227468123169	0	4	1	12	5	5	42	46	39	53	67	31	36	71	24	GD	LLss	6.39334139648437e-06	0.150534050664247	0.000607585325115634	0.00208370021663167	0.000553248595959631	7.9855699510504e-12	0.0417018754140954	0.0214654655390424	1	1	1.83987059754304e-07	1.66484658369717e-07	4.39416871073802e-08	1	0.0438557358421326	chr17:81047732-81048033	3.76122046630856	0.00319378701949979	1.56553952060439	0.244971015883957	2.54668292551713	0.0213770323912126	0.484848	No	Yes	METRNL	10316	0	-4.35278224827277	4.66015032787936	68.4671033420388	6.95344155831921e-11	-3.01711874298165	2.18192188534895e-08	-2.49113902608115	4.66015032787936	39.5306941136535	8.22729090662624e-08	-1.726725992311	4.80537256053976e-06	-0.127564652649724	4.66015032787936	0.171634595353443	0.680459710904076	-0.0884210793232647	0.805795029298349	-0.211024575052694	4.66015032787936	0.483588917787661	0.49006531149809	-0.146271089226635	0.658922202305525	ED	LLss
chr17	8124038	8124102	None	65	0.0485399691941307	1.08143408721876	1	1.05032554707114	1.0472301117483	1.21885716655484	1.25056863072446	1.23404510977577	1.35152703534709	1.13815254296764	1.4892085106926	1.88677895018912	1.30883852588798	1.25969543298345	1.42116316485134	1.00917146329766	1.31416959176842	0.451011380655425	0.0154630286487979	0.956587888520532	0.463072696770965	0.0657516574017664	1.02168553749211	0.456666568464541	0.0492318750115429	0.956082253175892	0.449376326228994	0.0592627585828546	0.878002015830702	0.3809454238575	0.0438944472937425	0.0230856030932516	0.0435068115077861	2.9138280055342	2.06574020707953	2.23726808145239	2.12757592550323	2.30479738262753	5	9	14	7	8	7	9	11	5	12	8	9	2	7	0	GNS	ssss	1	1	1	1	1	1	1	1	1	1	1	1	1	1	1	chr17:8123919-8124220	0.580017717832983	1	2.14498104990705	0.182616145080035	0.711573595672385	1	0.363636	Yes	No	AURKB	-10154	0.012	1.86525605187156	3.02069354937072	9.37143956725325	0.00356213154905761	1.29289697337715	0.0194074753362449	1.29689011786455	3.02069354937072	4.16599778920007	0.0466135759138011	0.898935728693866	0.131325922186464	1.340659158321	3.02069354937072	4.62599751579659	0.0364177500880868	0.929274115682068	0.109798108325078	1.26373718135202	3.02069354937072	4.25282388545865	0.0444737587303849	0.875955864222925	0.126970462501381	ENS	ssss
chr17	8124114	8124170	None	57	0.0440318004540935	1.08143408721876	1	1.05032554707114	1.0472301117483	1.21885716655484	1.25056863072446	1.23404510977577	1.35152703534709	1.13815254296764	1.4892085106926	1.88677895018912	1.30883852588798	1.25969543298345	1.42116316485134	1.00917146329766	0.642088727800038	0.403240800118188	0.142396930684766	0.814804420043891	0.387813254089719	0.0619706317402197	0.383593126189883	0.408672301832132	0.370036809313594	-0.0386368799814972	0.422592516014099	0.928957890729413	1.3967695551111	0.310513375120406	0.00114618509607398	0.0471622032825658	0.0792726395600574	1.59232083561942	2.10102262223196	0.938632553442414	-0.0914282163487441	4.49825890614046	3	9	12	11	14	7	7	6	9	4	5	9	7	6	2	GNS	ssss	1	1	1	1	1	1	1	1	1	1	1	1	1	1	1	chr17:8123991-8124292	0.445946125054342	1	2.22101610152942	0.143781514936225	1.81275904707824	0.0913401833519607	0.363636	Yes	No	AURKB	-10226	0.013	0.920596285205651	3.01366916741715	2.68554428596486	0.107627966786222	0.638108719524256	0.238687430530128	1.10656294756192	3.01366916741715	4.22461823460291	0.0451569268030089	0.76701098721465	0.128370589703881	0.446673563690718	3.01366916741715	0.613674766592568	0.437153789613164	0.309610521302885	0.613545340303767	-0.132384740520725	3.01366916741715	0.0509921498890501	0.822279056123901	-0.0917621096411008	0.89857416560769	ENS	ssss
chr17	8124297	8124328	None	32	0.0409575318996105	1.08143408721876	1	1.05032554707114	1.0472301117483	1.21885716655484	1.25056863072446	1.23404510977577	1.35152703534709	1.13815254296764	1.4892085106926	1.88677895018912	1.30883852588798	1.25969543298345	1.42116316485134	1.00917146329766	0.928947305682221	0.437967374992298	0.0599183702060849	1.09729150136383	0.422536942179503	0.0266322102608415	0.349638485832856	0.467790853770478	0.472016668305393	0.710787360501421	0.427718629538815	0.127532229056923	0.640005712851035	0.356259921666283	0.102642729580362	0.0967543229531581	0.144827286449975	2.12104224817786	2.59691258166411	0.747424801093711	1.6618106189759	1.79645723228599	3	8	4	5	10	5	5	2	3	9	5	4	2	3	2	GNS	ssss	1	1	1	1	1	1	1	1	1	1	1	1	1	1	1	chr17:8124162-8124462	0.936249037783781	0.819932899716341	3.3513517941772	0.0196010396553442	1.83042847000582	0.2092961883719	0.181818	Yes	No	AURKB	-10397	0	1.30566982617593	2.50498313712436	3.61523033856777	0.0631038805878937	0.905021358756043	0.16341402257881	1.4778971982566	2.50498313712436	5.08400960165886	0.0286211054005904	1.024400276129	0.0922404066245519	0.385723356108545	2.50498313712436	0.272605137499878	0.603927098474823	0.267363056762758	0.749109667116204	0.907221984704633	2.50498313712436	1.83106946491859	0.182172247793518	0.628838360840014	0.343756587858601	ENS	ssss
chr17	8126278	8126352	None	75	0.0357429436332494	1.08143408721876	1	1.05032554707114	1.0472301117483	1.21885716655484	1.25056863072446	1.23404510977577	1.35152703534709	1.13815254296764	1.4892085106926	1.88677895018912	1.30883852588798	1.25969543298345	1.42116316485134	1.00917146329766	-0.440505953432322	0.269625209790849	0.133354710307082	-0.126816013479815	0.244405686689072	0.61513556919583	0.0169226993688304	0.235202904216688	0.944060885066388	0.0962639321576389	0.223937391104246	0.676405985789309	2.1318804344074	0.167214303347264	1.64939632413006e-07	0.524030851086474	0.590737654816035	-1.63377138871408	-0.518875052367943	0.0719493639978178	0.429869847473693	12.7493904034035	6	5	6	11	6	9	13	12	7	12	14	17	7	13	11	GNS	ssss	1	1	1	1	1	1	1	1	1	1	1	1	1	1	1	chr17:8126164-8126465	0.882117390531917	1	1.08635546261564	0.857165653202793	0.847894462517299	1	0.060606	Yes	No	AURKB	-12399	0	-0.621378512592825	3.33821678590434	1.57864453216179	0.214875471274998	-0.430706764064249	0.38442821632011	-0.227380958977466	3.33821678590434	0.244755796013811	0.622989140185408	-0.157608470628247	0.763012325484553	-0.0806620020780253	3.33821678590434	0.0327454105155392	0.857143055157402	-0.0559106393187037	0.919784847212142	0.0518562764481627	3.33821678590434	0.0146223569141724	0.904243441319536	0.035944031814381	0.947196994153646	ENS	ssss
chr17	8126402	8126464	None	63	0.0423865201659077	1.08143408721876	1	1.05032554707114	1.0472301117483	1.21885716655484	1.25056863072446	1.23404510977577	1.35152703534709	1.13815254296764	1.4892085106926	1.88677895018912	1.30883852588798	1.25969543298345	1.42116316485134	1.00917146329766	-0.766947309539776	0.301925483723223	0.0293537199654715	-0.744182605257242	0.290701607986536	0.0283754338471082	-0.41698776676341	0.264849190827449	0.146463851547461	-0.141192759820697	0.241060035742051	0.571047596015179	2.19167336500412	0.173174670434132	1.7684492850766e-07	0.095538403329128	0.14332038092353	-2.54018740015613	-2.5599535221412	-1.57443473948569	-0.585716165626814	12.6558541125547	2	5	6	3	5	7	7	9	6	18	9	9	12	12	9	GNS	ssss	1	1	1	1	1	1	1	1	1	1	1	1	1	1	1	chr17:8126282-8126583	0.446490525753936	1	0.362913236390672	1	0.620376925898753	1	0.060606	Yes	No	AURKB	-12517	0	-1.08077784728336	3.06972964944352	4.25432344685624	0.0444377538881333	-0.749138117656111	0.126893909409973	-1.11079612011304	3.06972964944352	4.77208326215697	0.0337073432975867	-0.769945198833279	0.103849748510466	-0.693495313758683	3.06972964944352	2.12243786512566	0.151493689533112	-0.480694321463366	0.30269225546628	-0.284688732662876	3.06972964944352	0.413154713134996	0.523350096043254	-0.197331192382457	0.68685796157141	ENS	ssss
chr17	8130089	8130127	None	39	0.0551776235432482	1.08143408721876	1	1.05032554707114	1.0472301117483	1.21885716655484	1.25056863072446	1.23404510977577	1.35152703534709	1.13815254296764	1.4892085106926	1.88677895018912	1.30883852588798	1.25969543298345	1.42116316485134	1.00917146329766	-0.0347580600132472	0.548586970790683	0.950729028224404	0.294716273541074	0.500779014296901	0.569239486548091	0.738929381298643	0.464147802978773	0.142466050014458	0.855551318760696	0.447009565611904	0.0846517395872506	1.08684227286568	0.37154240721405	0.015164412960691	0.0666998931298502	0.106074944782926	-0.063359251794023	0.58851562291375	1.59201309702728	1.91394409555766	2.92521728815611	6	0	3	4	6	4	10	5	8	13	7	12	1	7	3	GNS	ssss	1	1	1	1	1	1	1	1	1	1	1	1	1	1	1	chr17:8129957-8130258	1.00815943784314	0.337169004889059	1.95086762293703	0.434940717270244	0.334290344025262	1	0.030303	No	No	AURKB	-16192	0	-0.040594550356027	2.74258966243303	0.00297322597153796	0.956735372551029	-0.0281379981253789	0.978561621035619	0.359287969135949	2.74258966243303	0.274590688190351	0.602616149633418	0.249039442815691	0.74824628403407	0.940646491180718	2.74258966243303	2.2211845405257	0.142497477012446	0.65200646326552	0.29017374729574	1.12206466061833	2.74258966243303	3.45199868779054	0.0691505083802023	0.777755955913545	0.174463641179563	ENS	ssss
chr17	8130132	8130194	None	63	0.038289335651065	1.08143408721876	1	1.05032554707114	1.0472301117483	1.21885716655484	1.25056863072446	1.23404510977577	1.35152703534709	1.13815254296764	1.4892085106926	1.88677895018912	1.30883852588798	1.25969543298345	1.42116316485134	1.00917146329766	0.0466394968907258	0.218416145215607	0.83520036248679	-0.110964020064478	0.220330880390995	0.625433583144644	-0.164789143543551	0.220167123936584	0.471412004049859	0.221178024664833	0.198377240422462	0.290954914812671	1.94659824701667	0.151083378577103	1.49289262893095e-07	0.738243968140367	0.781828945572852	0.213535024366839	-0.503624457305138	-0.748472980875273	1.11493649268341	12.8842647374559	8	6	9	8	6	8	9	4	9	13	17	11	7	13	6	GNS	ssss	1	1	1	1	1	1	1	1	1	1	1	1	1	1	1	chr17:8130012-8130313	1.99971884874674	0.161188995594224	2.0761910415667	0.256133108823982	1.27783782721484	0.722095241642966	0.030303	No	No	AURKB	-16247	0	0.076321391771812	3.20949363446013	0.0252798073092071	0.874321210677184	0.0529019575230425	0.929711117331448	-0.20354296632961	3.20949363446013	0.178361045618572	0.674621247466482	-0.141085233234177	0.801557921587987	-0.330734736700124	3.20949363446013	0.471951183395536	0.495309013969252	-0.229247850256927	0.663348935228422	0.230612052287464	3.20949363446013	0.27321922793514	0.603520999090934	0.159848093846199	0.748906121822084	ENS	ssss
chr17	8130210	8130263	None	54	0.0329581952034525	1.08143408721876	1	1.05032554707114	1.0472301117483	1.21885716655484	1.25056863072446	1.23404510977577	1.35152703534709	1.13815254296764	1.4892085106926	1.88677895018912	1.30883852588798	1.25969543298345	1.42116316485134	1.00917146329766	-0.572705094322157	0.314210261345742	0.0983452650588503	-0.419021860640678	0.293320691885087	0.183616075647995	-0.809194728231743	0.319816429872063	0.0298614297134479	-0.441041969070508	0.276758502560943	0.142110251823608	2.20424776529684	0.188114633392213	3.65363759665753e-07	0.168640403055656	0.230241497144916	-1.82268106671405	-1.428545180184	-2.53018498316502	-1.59359862475549	11.7175773386064	5	6	5	5	8	8	8	3	4	9	7	11	11	8	14	GNS	ssss	1	1	1	1	1	1	1	1	1	1	1	1	1	1	1	chr17:8130086-8130386	0.529519383870626	1	1.65408423268309	0.25701808806068	1.84321795685116	0.278353346417206	0.484848	No	No	AURKB	-16321	0	-0.814835444197554	3.01654395086907	2.56050430944087	0.115951428619608	-0.564800890765845	0.251457621217618	-0.660592163949056	3.01654395086907	1.85510460771782	0.179380354875931	-0.457887595941282	0.34016863501961	-1.25633918686839	3.01654395086907	6.02842858545768	0.0176490049019657	-0.870827965204802	0.0646519637092507	-0.714651000415554	3.01654395086907	2.35930139047854	0.130929756396071	-0.495358326022386	0.273673228322091	ENS	ssss
chr17	8130305	8130329	None	25	0.0318956992241093	1.08143408721876	1	1.05032554707114	1.0472301117483	1.21885716655484	1.25056863072446	1.23404510977577	1.35152703534709	1.13815254296764	1.4892085106926	1.88677895018912	1.30883852588798	1.25969543298345	1.42116316485134	1.00917146329766	-1.3670073684739	0.362319292292352	0.00364394457605599	-0.199601001742687	0.244121264764482	0.432617542401413	-1.53927398900836	0.362228047730178	0.00169094527191574	-0.670264061248523	0.255391655564613	0.0254027278563099	1.83496488353925	0.163736634477453	5.54261688177982e-07	0.00174099588485752	0.0048187742009207	-3.77293563316767	-0.8176305408513	-4.24946107473974	-2.62445560238341	11.2068071351004	2	2	1	7	6	5	0	2	3	4	6	5	8	7	8	GD	LsLL	0.381676400124797	0.028190210984841	0.0626391721658911	1	0.00010959938547041	1	5.47605269316599e-05	0.880928693200139	1	0.163765448056385	0.181851579011608	0.0112604225679285	1	1.6746365111083e-06	1	chr17:8130166-8130467	2.64499464197175	0.0837713736518456	1.73738921302276	0.216207922096724	3.03134834068229	0.00520340958702215	0.484848	No	No	AURKB	-16401	0	-1.90656485364644	2.44617323740335	7.6362134964341	0.00802021166936097	-1.32153005285972	0.0358538418956479	-0.335324723942413	2.44617323740335	0.382632401410116	0.539044633878146	-0.232429386972726	0.700147200129313	-2.23971619086714	2.44617323740335	10.8858672718307	0.00180427249308467	-1.55245296295402	0.0115510508360244	-1.03413005725825	2.44617323740335	3.46289275421429	0.0687276621596755	-0.716804333520848	0.173679928838958	ENS	ssss
chr17	8152295	8152358	None	64	0.0463884915199668	1.08143408721876	1	1.05032554707114	1.0472301117483	1.21885716655484	1.25056863072446	1.23404510977577	1.35152703534709	1.13815254296764	1.4892085106926	1.88677895018912	1.30883852588798	1.25969543298345	1.42116316485134	1.00917146329766	-0.0632274758397095	0.480576066740062	0.897936948730401	0.66536568970552	0.412724489773046	0.138009730819002	0.680678957600413	0.408812223180412	0.126881314747771	-0.164367992404618	0.451227376576699	0.72324188153335	1.40554283650105	0.323737359997124	0.00146266774202897	0.0277264752309654	0.0507668175037287	-0.131566010493628	1.61213038284062	1.66501615902033	-0.364268661293602	4.34161456222887	7	4	1	6	12	10	10	11	9	7	3	6	10	2	3	GNS	ssss	1	1	1	1	1	1	1	1	1	1	1	1	1	1	1	chr17:8152176-8152476	1.49122715954542	0.586306152991027	1.37861363648833	0.668848516751981	0.368869394522477	1	0.242424	Yes	No	PFAS	-277	0	-0.079508629327622	2.89741335128785	0.0150855599671313	0.902746234574587	-0.0551111822486269	0.946311088633806	0.88732068690558	2.89741335128785	2.51287305498982	0.119312378729193	0.615043832381117	0.256530189666332	0.86609327267387	2.89741335128785	2.44047901661277	0.124635364463223	0.600330110055829	0.264410210851449	-0.310741806182826	2.89741335128785	0.258805180475973	0.613210802517963	-0.215389806837731	0.756012772130744	ENS	ssss
chr17	8152484	8152693	None	210	0.103128986708001	1.08143408721876	1	1.05032554707114	1.0472301117483	1.21885716655484	1.25056863072446	1.23404510977577	1.35152703534709	1.13815254296764	1.4892085106926	1.88677895018912	1.30883852588798	1.25969543298345	1.42116316485134	1.00917146329766	0.0673178215315209	0.238551321739027	0.783548752232694	0.0901631635910996	0.23702441139988	0.711606633083698	-0.230003540129882	0.240184805324249	0.360837766308438	-0.192719429569341	0.237131120173292	0.43530423104095	3.54214488299563	0.168011804408643	1.28098144000631e-09	0.727033890180077	0.772089051088322	0.282194292786884	0.380396107972975	-0.957610702389676	-0.812712517144541	21.0827143691662	51	36	29	49	21	62	35	35	32	36	66	34	33	46	46	GNS	ssss	1	1	1	1	1	1	1	1	1	1	1	1	1	1	1	chr17:8152438-8152738	0.972569016545972	1	1.87282151561977e-14	0.987284350878238	1.0840832335612	0.462301795316196	0.272727	Yes	No	PFAS	-15	0	0.116929881155395	5.20181083487108	0.151970751813976	0.698337751479371	0.0810496174460713	0.818395105141955	0.0958067961664991	5.20181083487108	0.104720868216705	0.747604727673661	0.0664082106412903	0.850932364535459	-0.423631793217932	5.20181083487108	1.93857335560266	0.170070502731311	-0.293639183064563	0.327862338304226	-0.345432880703695	5.20181083487108	1.36727736625091	0.247901186972815	-0.239435827332466	0.423140014715197	ENS	ssss
chr17	8179239	8179451	None	213	0.225880627195211	1.08143408721876	1	1.05032554707114	1.0472301117483	1.21885716655484	1.25056863072446	1.23404510977577	1.35152703534709	1.13815254296764	1.4892085106926	1.88677895018912	1.30883852588798	1.25969543298345	1.42116316485134	1.00917146329766	-0.038828314843635	0.750575420760983	0.95976150106498	0.455730764828681	0.691858521197134	0.524960865046441	0.807904832334178	0.66682252813143	0.253527194132455	1.76027856942215	0.631165112105596	0.0191547356459441	0.978750007951234	0.51498347316923	0.0865444308116381	0.000375338436700674	0.00127805329576815	-0.0517313966986399	0.658705141103304	1.21157399195568	2.78893515446344	1.90054644264206	2	3	3	13	0	1	7	6	9	28	33	13	2	6	2	GD	OOOO	1	1	1	0.0139709726354924	1	1	1	1	1	0.576103643112015	0.0712134299968048	1	1	1	0.320554720463763	chr17:8179194-8179495	1.09686226629297	0.929750345489794	0.378607693519912	1	2.51966292978405	0.103422438243109	0.69697	No	Yes	RANGRF	-12470	0	-0.0645059318781701	3.1163215334885	0.00594488881602152	0.938853505399533	-0.0447121048107455	0.967864417356764	0.541982339614117	3.1163215334885	0.51467067074587	0.476508559601546	0.375673530616808	0.647562592537363	1.0131059723965	3.1163215334885	2.10634990022321	0.153021040809926	0.702231548375076	0.304842757057809	2.40495883833364	3.1163215334885	16.1228008956026	0.000201998299714665	1.66699043815368	0.00214369247437981	ED	sssG
chr17	8192346	8192516	None	171	0.0838716170975426	1.08143408721876	1	1.05032554707114	1.0472301117483	1.21885716655484	1.25056863072446	1.23404510977577	1.35152703534709	1.13815254296764	1.4892085106926	1.88677895018912	1.30883852588798	1.25969543298345	1.42116316485134	1.00917146329766	-0.216321449869921	0.232746037285798	0.374556979874729	-1.25826361892392	0.269449334888949	0.000881128827472269	-0.132827520425507	0.226858638931953	0.571182250375336	-0.13203451544194	0.222791955947543	0.566584034393673	2.98858197620579	0.158838604326836	3.89540312753941e-09	0.00303607410214926	0.00776753048130691	-0.929431290829206	-4.66975960227367	-0.585507878610473	-0.592635918475567	18.8152117608406	17	19	14	3	10	7	15	29	21	30	29	22	20	40	15	GD	sLss	1	1.43402442108731e-05	1	1	0.254179198103817	0.00136718805392113	0.980572409743102	0.950641395114412	0.006531210649324	0.00622911615130134	0.304532080342655	0.0349071189564211	0.0373467317359731	0.0649628076027609	0.158777670431363	chr17:8192280-8192581	0.474382697304046	1	1.42428296643963	0.623969316218381	0.440881228120128	1	0.181818	Yes	No	RANGRF	616	0.363	-0.31385630973166	4.17202917740418	0.806783896576874	0.373437499849366	-0.217548616191449	0.553997057360281	-1.86050603573667	4.17202917740418	21.106203570734	3.03262070288106e-05	-1.28960451308564	0.000490355411664984	-0.298909693381864	4.17202917740418	0.787455386268722	0.379178254163601	-0.207188411209677	0.55952831214266	-0.289520916605571	4.17202917740418	0.777160603801083	0.382287682160741	-0.200680607058283	0.562541926588785	ED	sLss
chr17	8193492	8193656	None	165	0.0840197482456265	1.08143408721876	1	1.05032554707114	1.0472301117483	1.21885716655484	1.25056863072446	1.23404510977577	1.35152703534709	1.13815254296764	1.4892085106926	1.88677895018912	1.30883852588798	1.25969543298345	1.42116316485134	1.00917146329766	0.337929039755442	0.382479139984963	0.397697215945236	0.454158386068143	0.370219382915292	0.248023852825702	0.911035060657524	0.350331759117794	0.0264691263897879	1.52816795907857	0.332682083223695	0.000989959270863047	1.46337161930047	0.278491902980251	0.000370910626703471	1.83047797184819e-05	9.24135998568543e-05	0.883522797527539	1.22672773773181	2.60049235316745	4.59347838714545	5.25462896278261	6	4	9	5	16	3	12	15	13	25	38	30	5	7	4	GD	sssG	1	1	1	9.05661883922924e-06	0.108535079938204	0.908322725175205	1	0.380639078627811	1	0.0958233945417113	5.26418720521437e-05	1	1	0.0284707892073297	0.0071814915794637	chr17:8193423-8193724	1.36307200202022	0.479867683804062	4.94159897703805e-14	1	0.778089288469742	1	0.545455	No	Yes	RANGRF	1759	0.072	0.485316466039622	3.60765077550402	0.780340630418121	0.38132328497348	0.33639574011468	0.561544046350162	0.581181353335113	3.60765077550402	1.21362197762078	0.275963909103582	0.402844216458247	0.454555308343087	1.19308892954865	3.60765077550402	5.97120829664466	0.0181651765961937	0.826986227673933	0.0660367248677944	2.08917969207778	3.60765077550402	22.0167797211307	2.18041966524429e-05	1.44810901324681	0.000379849718407617	ED	sssG
chr17	820742	820786	None	45	0.039766620024062	1.08143408721876	1	1.05032554707114	1.0472301117483	1.21885716655484	1.25056863072446	1.23404510977577	1.35152703534709	1.13815254296764	1.4892085106926	1.88677895018912	1.30883852588798	1.25969543298345	1.42116316485134	1.00917146329766	1.55051818474506	0.533560966981218	0.0156722189824306	1.78271156463038	0.518646179527299	0.00636077633283712	1.19645758117302	0.543439743708828	0.0522958761604612	-0.238331770152199	0.667325988250086	0.728405558988062	-0.207957410255029	0.471890878462904	0.668811761290332	0.000398848826373286	0.00134601240060637	2.90598128554565	3.43724032876357	2.20163798291145	-0.357144445666159	-0.440689616490176	5	3	4	5	3	9	4	3	3	2	1	0	0	2	1	GD	GGss	0.0829493350305584	0.000867005711238933	1	0.0885084679495956	0.467757946362823	5.45777022756803e-05	0.0578024354978636	1	0.00504361003196945	1	0.860675831251512	0.000105134087441082	1	1	1	chr17:820613-820914	0.475727103776488	1	1.88235879317808	0.384710266947414	1.46840991146432	0.582952328561112	0.69697	No	Yes	NXN	62246	0	2.11853515392456	2.09836751974836	6.00119692116705	0.0178926741744421	1.46845666885994	0.0653185380330683	2.39001623163667	2.09836751974836	8.5646955028398	0.00517107195309854	1.65663301245146	0.0257750138912718	1.51726885596881	2.09836751974836	2.85290418498101	0.0975232109837375	1.0516906296662	0.222768352843732	-0.378048447243113	2.09836751974836	0.117863912229672	0.732822246791057	-0.262043215321629	0.841619366253746	ENS	ssss
chr17	8218809	8218990	None	182	0.121302823134305	1.08143408721876	1	1.05032554707114	1.0472301117483	1.21885716655484	1.25056863072446	1.23404510977577	1.35152703534709	1.13815254296764	1.4892085106926	1.88677895018912	1.30883852588798	1.25969543298345	1.42116316485134	1.00917146329766	-0.7256294008104	0.350786874059044	0.0654397988394198	-1.69556057202675	0.434067316966878	0.00293124733799531	-0.448237730387557	0.324902134878891	0.197773278364693	0.772963237416643	0.286395989472868	0.0223543183469248	2.2195971107314	0.217669912124927	1.32881520242593e-06	9.60789793508386e-08	8.92322459159853e-07	-2.06857626231551	-3.90621570837164	-1.37960844903232	2.69893177917518	10.1970781770588	7	3	4	0	2	4	8	9	5	27	45	23	13	18	4	GD	sssG	1	0.000741283628994839	1	2.886654683881e-09	0.636883693014358	8.89440388424971e-06	1	0.0246073711450139	0.000414949423205593	1	0.00035216366911027	4.17523465238274e-08	1	0.0806649745469744	1	chr17:8218749-8219049	0.44844057924225	1	0.641183885152364	0.997236052283244	1.30114500575205	0.160506253462242	0.606061	Yes	No	ARHGEF15	5299	0.012	-1.03531031481908	3.45496703337125	3.84641560791645	0.0555115405406456	-0.717622425721476	0.149033810314253	-2.44191501543445	3.45496703337125	15.6998561998178	0.000239109853199058	-1.69260650811538	0.00243808163603462	-0.750359420867345	3.45496703337125	2.39441667726495	0.128163334148927	-0.520109516980794	0.269633482033906	1.01084339892246	3.45496703337125	6.21700039937777	0.0160558778222746	0.700663251950735	0.0602569338515774	ED	sLss
chr17	8230243	8230342	None	100	0.0555504145951989	1.08143408721876	1	1.05032554707114	1.0472301117483	1.21885716655484	1.25056863072446	1.23404510977577	1.35152703534709	1.13815254296764	1.4892085106926	1.88677895018912	1.30883852588798	1.25969543298345	1.42116316485134	1.00917146329766	0.290901318803506	0.389312634513534	0.47213615657259	0.808481873976057	0.354852987556385	0.0459137626561011	1.095724163052	0.342688015943279	0.00953302455846758	0.198074382944865	0.370464665212455	0.604565151701186	1.39802436631484	0.282148535582008	0.000574330942755376	0.00416347751568683	0.0101581471377484	0.747217770538072	2.27835724180733	3.19743939698598	0.534664710415156	4.95492334713358	10	4	3	9	9	14	7	19	19	8	8	7	3	8	4	GNS	ssss	1	1	1	1	1	1	1	1	1	1	1	1	1	1	1	chr17:8230142-8230442	0.391023980395589	1	0.237175772089299	1	0.117034628539553	1	0.424242	Yes	No	ODF4	-12889	0	0.419567885533357	3.20135605597073	0.513882548840061	0.476844572011817	0.290822296910944	0.647845785879783	1.09671420104081	3.20135605597073	4.30643875956243	0.0432059255675666	0.760184356331489	0.124378626424773	1.45878494377892	3.20135605597073	8.33876461168616	0.00574805613918845	1.01115267082365	0.0279073575241596	0.193803695771282	3.20135605597073	0.120974206867529	0.729460555211324	0.134334485305962	0.839396053569326	ENS	ssss
chr17	8263212	8263405	None	194	0.0843607313573511	1.08143408721876	1	1.05032554707114	1.0472301117483	1.21885716655484	1.25056863072446	1.23404510977577	1.35152703534709	1.13815254296764	1.4892085106926	1.88677895018912	1.30883852588798	1.25969543298345	1.42116316485134	1.00917146329766	0.00711873404214799	0.242613393612502	0.977169257471929	-0.724482949634513	0.260551962899044	0.0194316461792334	0.0674905990654594	0.23808958828446	0.782600594728024	-0.227402462910833	0.239507961636482	0.364769638362959	3.04144657577847	0.169476605015317	6.17333749115557e-09	0.0817522412991405	0.12575888143898	0.0293418839584673	-2.78056991616382	0.283467242527314	-0.949456800337923	17.9461146009125	26	24	16	7	13	16	25	28	30	34	32	13	35	18	23	GNS	ssss	1	1	1	1	1	1	1	1	1	1	1	1	1	1	1	chr17:8263158-8263458	2.66090971675073e-14	1	1.3633154970713	0.641249295268002	0.877606852353634	0.679104175740927	0.121212	No	Yes	KRBA2	11549	0.001	0.0274689090490684	4.39445942073639	0.00664211457415431	0.935374869113023	0.0190399968604194	0.965839871983606	-1.07830697712184	4.39445942073639	8.55827497271063	0.00518659508325756	-0.747425440970119	0.0258376791091794	0.00275005013429514	4.39445942073639	7.14309600806983e-05	0.993290710944065	0.00190618949698507	0.997015186578094	-0.397971451276163	4.39445942073639	1.45428683007633	0.233595534007671	-0.275852789395422	0.406575592296818	ENS	ssss
chr17	8269574	8269951	None	378	0.118813604434866	1.08143408721876	1	1.05032554707114	1.0472301117483	1.21885716655484	1.25056863072446	1.23404510977577	1.35152703534709	1.13815254296764	1.4892085106926	1.88677895018912	1.30883852588798	1.25969543298345	1.42116316485134	1.00917146329766	-0.977977032582822	0.307473791622539	0.00980804773434935	-0.014606423179729	0.284422356475621	0.96005422917322	-0.766918892404324	0.296601122531788	0.0271499277953855	-0.483831594728217	0.28709806174691	0.122841394974791	3.54815967483952	0.200678211559653	7.13481931712653e-09	0.00640799391246204	0.0146700085630467	-3.18068420538231	-0.0513546943381048	-2.58569113244718	-1.68524855857347	17.6808416183478	13	10	18	51	44	23	24	19	17	27	33	38	64	51	17	GNS	ssss	1	1	1	1	1	1	1	1	1	1	1	1	1	1	1	chr17:8269574-8269951	3.19620126890387e-14	1	0.585635622047891	1	0.654073182404896	1	0.181818	No	Yes	KRBA2	5095	0.002	-1.40750778245589	4.76624954961801	15.2804442897829	0.000283010364578779	-0.975610051025484	0.00278127032143479	-0.0921278709012914	4.76624954961801	0.0872461537420835	0.768947846639631	-0.0638581739662208	0.864935614672362	-1.21724082598615	4.76624954961801	12.9105167922728	0.000752813094417334	-0.843727046594761	0.00591043919791748	-0.809125818818002	4.76624954961801	6.4561515568399	0.0142527003126813	-0.560843280031955	0.0551482333327413	ED	LsLs
chr17	8279777	8279880	None	104	0.0432532121496695	1.08143408721876	1	1.05032554707114	1.0472301117483	1.21885716655484	1.25056863072446	1.23404510977577	1.35152703534709	1.13815254296764	1.4892085106926	1.88677895018912	1.30883852588798	1.25969543298345	1.42116316485134	1.00917146329766	-0.111242297274531	0.245763848632673	0.660470009804447	-0.194998901648966	0.244276679251497	0.443257870860224	0.544753776179912	0.216513246773721	0.0305948151724421	-0.30166811573563	0.236522748573606	0.230989120170878	2.22769016900338	0.165421683542274	9.80850308926064e-08	0.0157501037092358	0.0314805636365625	-0.45263897800037	-0.798270642316219	2.51602977784189	-1.27542960478387	13.4667361696515	7	7	12	5	9	13	16	29	15	12	11	9	10	12	12	GNS	ssss	1	1	1	1	1	1	1	1	1	1	1	1	1	1	1	chr17:8279678-8279978	0.918997265869486	1	0.631321654849902	1	2.01957981780235e-14	1	0.787879	Yes	No	KRBA2	-4971	0	-0.152421089996728	3.5683004279542	0.116966093301221	0.733801858383637	-0.105650248789106	0.842218322692123	-0.334379660500793	3.5683004279542	0.571429538001542	0.453287346406103	-0.231774318912716	0.627813748007119	0.678356019303838	3.5683004279542	2.92488699996087	0.0935087488647294	0.470200562196324	0.216293133964361	-0.51656158827554	3.5683004279542	1.44085538974917	0.235735569627474	-0.358053208498758	0.409014247943856	ENS	ssss
chr17	8279918	8280188	None	271	0.100397373158738	1.08143408721876	1	1.05032554707114	1.0472301117483	1.21885716655484	1.25056863072446	1.23404510977577	1.35152703534709	1.13815254296764	1.4892085106926	1.88677895018912	1.30883852588798	1.25969543298345	1.42116316485134	1.00917146329766	0.601857646633993	0.210429865140183	0.0169530002824602	0.0237096080603964	0.216459269981694	0.914946010109392	0.196506287819942	0.213145384549147	0.378268404408162	0.33944948835612	0.209238556184511	0.135802664265027	2.99397147517552	0.152895447882103	2.63825039051853e-09	0.22102004424382	0.28835714380068	2.86013416504853	0.109533807733906	0.921935458445884	1.62230850062255	19.5818221971145	36	38	40	22	15	35	26	39	26	43	55	34	27	38	11	GNS	ssss	1	1	1	1	1	1	1	1	1	1	1	1	1	1	1	chr17:8279902-8280203	1.57926855315591	0.481955151330305	0.978647868908375	1	1.18841813502277e-14	1	0	Yes	No	KRBA2	-5195	0	0.854124200722724	4.86622063231249	7.97700745146685	0.00681808030844171	0.592033781578973	0.0317295783745282	-0.030025578642176	4.86622063231249	0.00887029581765978	0.925346023883427	-0.0208121451805053	0.959732961595246	0.166849758374974	4.86622063231249	0.289041806805654	0.593253221944566	0.115651439594721	0.741679646303933	0.384742558140326	4.86622063231249	1.65956132455087	0.203674394356198	0.266683219416388	0.370684692271945	ENS	ssss
chr17	8311770	8311975	None	206	0.067356663476886	1.08143408721876	1	1.05032554707114	1.0472301117483	1.21885716655484	1.25056863072446	1.23404510977577	1.35152703534709	1.13815254296764	1.4892085106926	1.88677895018912	1.30883852588798	1.25969543298345	1.42116316485134	1.00917146329766	-2.65949296842412	0.485469544552149	0.000269930664997295	-2.41378182118538	0.428651604566045	0.000218078654843558	-2.46942825367674	0.428418441429511	0.000181644219671338	-2.0838978898042	0.359298921950549	0.000172981625740862	3.46288711364572	0.193020603974298	6.19213251582158e-09	3.30747518355891e-23	6.56694807241838e-21	-5.47818704235615	-5.63110413089209	-5.76405685394157	-5.79990020145679	17.9405050152408	2	1	4	4	5	1	3	2	5	4	12	3	42	27	45	GD	LLLL	0.793719310889679	1	1	1	1.14530673457764e-17	0.0431105877105457	0.0274107969822065	0.365823735192427	0.140099835656058	1	1	8.78919651697382e-06	0.00269559383443898	0.00146507970805285	0.0277512575379596	chr17:8311722-8312022	0.508517800361523	1	1.39469610321995	0.635337475854536	1.82816561194881	0.215902151443819	0.606061	No	Yes	RNF222	-10729	0	-3.76552925707282	3.44975400982847	49.7667621616542	5.28694218292659e-09	-2.61006598785601	5.88856766074544e-07	-3.48590371759028	3.44975400982847	48.9889221681705	6.44451741098328e-09	-2.41624433355114	6.85053918307709e-07	-3.60896055249448	3.44975400982847	52.9654953973921	2.38119852826822e-09	-2.50154083171361	3.19429418117943e-07	-3.04899086414639	3.44975400982847	47.0165800987794	1.0725627174456e-08	-2.1133994210361	1.00554785598786e-06	ED	LLLL
chr17	8313663	8313740	None	78	0.0785634555843208	1.08143408721876	1	1.05032554707114	1.0472301117483	1.21885716655484	1.25056863072446	1.23404510977577	1.35152703534709	1.13815254296764	1.4892085106926	1.88677895018912	1.30883852588798	1.25969543298345	1.42116316485134	1.00917146329766	0.23455964683047	0.371640967432153	0.54210134307691	0.111504978782065	0.372125399052461	0.770584673714444	0.139916950926691	0.3677437077074	0.711550560869155	-0.0293985521871203	0.36525599220593	0.937437553888938	1.95211116195802	0.265779855980025	2.46848828146973e-05	0.944144351939641	0.954557435030374	0.631145829942151	0.299643558504711	0.380474085604255	-0.0804875287865105	7.34484242517135	17	8	3	4	11	13	5	11	14	12	12	8	9	10	7	GNS	ssss	1	1	1	1	1	1	1	1	1	1	1	1	1	1	1	chr17:8313551-8313851	1.0078847790001	0.859492858313649	0.36888073729236	1	1.03267534157187	1	0	No	Yes	RNF222	-12558	0	0.345253800842505	3.30438158135856	0.467883173493964	0.497164526005861	0.239311698631587	0.664876475779097	0.105364138703627	3.30438158135856	0.0437121532753594	0.835251329445285	0.0730328556745459	0.906728543292722	0.0986966615877586	3.30438158135856	0.039051834690357	0.844158327516219	0.0684113127102339	0.912195199444045	-0.127816311948238	3.30438158135856	0.0667332818055703	0.79722901778987	-0.0885955162564916	0.883274025450566	ENS	ssss
chr17	8313751	8313881	None	131	0.0630378615304956	1.08143408721876	1	1.05032554707114	1.0472301117483	1.21885716655484	1.25056863072446	1.23404510977577	1.35152703534709	1.13815254296764	1.4892085106926	1.88677895018912	1.30883852588798	1.25969543298345	1.42116316485134	1.00917146329766	-0.836814222883305	0.264349284757365	0.0100632310231183	-0.571680052587117	0.246506705713864	0.0428365016413009	-0.200065445505236	0.232088797201031	0.408871520124621	-0.320984361896255	0.229477853941871	0.192126322354301	2.90991918526281	0.160808428688632	5.69494909836201e-09	0.0583809030996832	0.0949069063993836	-3.16556265189588	-2.31912576549014	-0.862021122596205	-1.39875964666099	18.0955638270503	14	5	6	17	9	10	16	22	18	21	28	14	24	27	17	GNS	ssss	1	1	1	1	1	1	1	1	1	1	1	1	1	1	1	chr17:8313665-8313966	0.467863643768282	1	0.42948942588981	1	1.27675926991041	0.740545239139217	0	No	Yes	RNF222	-12672	0	-1.18724761396324	3.967289292837	8.65218181116954	0.00496437403432952	-0.822937336245143	0.0249963690261098	-0.869196762697681	3.967289292837	5.24524123469328	0.0263217293687806	-0.602481285415729	0.0867107380186049	-0.387641519534229	3.967289292837	1.18461734435365	0.281708719608153	-0.268692626333124	0.460860727020263	-0.544233330174682	3.967289292837	2.40181636489713	0.127588956372176	-0.377233798377331	0.268817375192411	ENS	ssss
chr17	831456	831740	None	285	0.0789738672812399	1.08143408721876	1	1.05032554707114	1.0472301117483	1.21885716655484	1.25056863072446	1.23404510977577	1.35152703534709	1.13815254296764	1.4892085106926	1.88677895018912	1.30883852588798	1.25969543298345	1.42116316485134	1.00917146329766	-0.256460888089295	0.211403784205656	0.252956548119034	-0.233547124014098	0.209640682808448	0.291323259824887	-0.431184668837246	0.211466497977927	0.0687598200636017	-0.681681371927678	0.211954555497475	0.00923495382695625	3.84009668751639	0.146172438061645	1.4712864963334e-10	0.113549486248089	0.165486367750804	-1.21313291080829	-1.11403531454576	-2.0390211828365	-3.21616758992377	26.2710038803411	45	33	35	31	28	72	36	45	32	36	43	31	60	50	58	GNS	ssss	1	1	1	1	1	1	1	1	1	1	1	1	1	1	1	chr17:831447-831748	0.760252118794958	1	0.611134591194968	1	1.86462447459132	0.279801863848942	0.121212	No	Yes	NXN	51412	0	-0.349850056389013	5.26426114338425	1.62402619318488	0.208503977117942	-0.242497580204782	0.376589537161338	-0.369081899387635	5.26426114338425	1.86522029163534	0.178220530442757	-0.255828077956249	0.338625705343321	-0.710024766923518	5.26426114338425	6.6945451044356	0.0126683771477454	-0.492151665320769	0.0505512761639937	-1.05915726877196	5.26426114338425	14.7790147093619	0.000346801441990909	-0.734151874618855	0.00325489945722988	ED	sssL
chr17	8338805	8338849	None	45	0.0488015997459779	1.08143408721876	1	1.05032554707114	1.0472301117483	1.21885716655484	1.25056863072446	1.23404510977577	1.35152703534709	1.13815254296764	1.4892085106926	1.88677895018912	1.30883852588798	1.25969543298345	1.42116316485134	1.00917146329766	-0.828687507276479	0.506231489394318	0.132677970772224	-0.698458117147908	0.470533556492272	0.168526627795785	0.0489773278627785	0.390080706520974	0.902571041685552	-0.529449818610613	0.419311069860919	0.235358308622857	1.63301723143647	0.27902653463315	0.000161051965761592	0.1397005307863	0.196654030945771	-1.63697344917829	-1.48439597455018	0.125556909234487	-1.26266596964928	5.85255174237632	2	2	3	0	7	2	4	8	8	7	3	4	6	9	4	GNS	ssss	1	1	1	1	1	1	1	1	1	1	1	1	1	1	1	chr17:8338676-8338977	0.923854158101972	1	1.47976920342974	0.586485750114297	1.94218781933374e-14	1	0.757576	Yes	No	NDEL1	-352	0	-1.15187528943029	2.48472425077567	2.69287780482205	0.107161210303152	-0.798419109225273	0.237952188673943	-1.04231436259885	2.48472425077567	2.45811722872325	0.123313923899974	-0.722477261692527	0.262434107978445	-0.0269961552955486	2.48472425077567	0.00220812263412815	0.962710454885135	-0.0187123089290679	0.982118858744825	-0.82413376762075	2.48472425077567	1.82166876585542	0.183278248281478	-0.571245997430568	0.345175348389304	ENS	ssss
chr17	8339850	8339973	None	124	0.0673008924941606	1.08143408721876	1	1.05032554707114	1.0472301117483	1.21885716655484	1.25056863072446	1.23404510977577	1.35152703534709	1.13815254296764	1.4892085106926	1.88677895018912	1.30883852588798	1.25969543298345	1.42116316485134	1.00917146329766	0.444200302622079	0.275487638274851	0.137947659363628	-0.158637452815376	0.299234343752748	0.607581563654757	0.666443362254387	0.262369824121397	0.0293585464975854	0.890391605138294	0.252201658915041	0.00544249798094914	1.67416072010482	0.203796615141222	9.32860162802882e-06	0.0084627021846043	0.0186064173858378	1.61241464554902	-0.530144537641894	2.54009150818361	3.53047481514877	8.21486028580359	9	11	6	5	5	6	9	20	10	17	26	18	8	10	2	GNS	ssss	1	1	1	1	1	1	1	1	1	1	1	1	1	1	1	chr17:8339761-8340061	0.534701835412189	1	1.37351665472669	0.730658351235397	1.56839292137733e-14	1	0.181818	Yes	No	NDEL1	733	0.001	0.636333486153409	3.41827170817778	1.64259666853891	0.205962977635351	0.441072761823117	0.373527754782583	-0.278483953778784	3.41827170817778	0.267890248093828	0.607064672410989	-0.19303036739295	0.751419975033929	0.8489557009987	3.41827170817778	3.29215355936415	0.0756970856775816	0.588451250567541	0.186124531002189	1.17999144031518	3.41827170817778	7.03878624498501	0.0107026909827429	0.817907739939338	0.0445388374744514	ENS	ssss
chr17	836932	837038	None	107	0.104575418103204	1.08143408721876	1	1.05032554707114	1.0472301117483	1.21885716655484	1.25056863072446	1.23404510977577	1.35152703534709	1.13815254296764	1.4892085106926	1.88677895018912	1.30883852588798	1.25969543298345	1.42116316485134	1.00917146329766	1.78015404443859	0.531222550120918	0.00735230239103981	0.815553412815674	0.571693038396149	0.184173590414007	1.18733529364253	0.547403795064378	0.0552604174477596	1.23588621302895	0.536377878792039	0.043944080548484	0.626720948615521	0.456669818485915	0.19994319982625	0.00231051329949211	0.00613875023830956	3.35105135132797	1.42655823674827	2.16903007313438	2.30413345123824	1.3723721674741	15	4	16	2	8	5	2	13	8	10	11	9	1	5	1	GD	OOOO	0.040639143874647	1	1	1	0.135977345531688	1	0.0970296024970278	0.0580317831597248	1	1	1	0.682331491584123	0.524064178462433	0.0390063472569558	1	chr17:836834-837135	1.69879475164965	0.356956059466947	1.38679626251514e-14	1	1.58291567644729	0.170142873542832	0.060606	No	Yes	NXN	46025	0.681	2.51248128027492	2.98903837767817	15.4916556875303	0.00025993563559577	1.7415193156322	0.00260302548954242	1.07495646040467	2.98903837767817	2.13152126507929	0.150639169840445	0.745103039754195	0.301530331734733	1.56101645398681	2.98903837767817	5.17989652729855	0.0272287547916137	1.08201415388864	0.0889105432258253	1.63625917595463	2.98903837767817	6.08891148527619	0.0171203879855182	1.13416843447829	0.0632063722307977	ED	Gsss
chr17	837100	837173	None	74	0.0456281394775625	1.08143408721876	1	1.05032554707114	1.0472301117483	1.21885716655484	1.25056863072446	1.23404510977577	1.35152703534709	1.13815254296764	1.4892085106926	1.88677895018912	1.30883852588798	1.25969543298345	1.42116316485134	1.00917146329766	1.70818052284415	0.614540465958062	0.0194638032684033	1.03053969449071	0.65136436153263	0.144702880788696	1.60281750667797	0.61126857426945	0.0255049024714281	1.93377556581004	0.590805679031545	0.0083859898006182	-0.211065795549749	0.550202957463723	0.709293899836066	0.0030169007996728	0.00772442285144035	2.77960625453869	1.58212477585647	2.62211665075954	3.2731160759658	-0.383614432977063	5	4	5	1	5	2	1	8	6	9	8	9	1	2	0	GD	GsGG	1	1	1	0.0456387470035874	0.0858377208669736	1	0.376173357941233	0.0186532077754813	1	1	0.0495920400552624	1	0.439877804950836	0.00828214970656975	0.819849583107822	chr17:836986-837286	1.82615884809364	0.256216457546385	2.35053768146066e-14	1	0.426459331076295	1	0.787879	No	Yes	NXN	45873	0.733	2.3433735755971	2.43328666529246	7.69218549573392	0.00780830278068185	1.62430278692381	0.0351356826479559	1.32891741223165	2.43328666529246	2.00124138955046	0.163453850533336	0.921135357485387	0.319061290519162	2.08924856005362	2.43328666529246	6.16999509695533	0.0164380836003788	1.44815674889009	0.0613256583580633	2.57218213452882	2.43328666529246	10.9640164009475	0.001743160569587	1.78290079443531	0.0112478710230989	ENS	ssss
chr17	8382853	8382995	None	143	0.0512406691998638	1.08143408721876	1	1.05032554707114	1.0472301117483	1.21885716655484	1.25056863072446	1.23404510977577	1.35152703534709	1.13815254296764	1.4892085106926	1.88677895018912	1.30883852588798	1.25969543298345	1.42116316485134	1.00917146329766	1.22522780677089	0.330141398340861	0.00403318571110949	0.949247603569977	0.335500833958137	0.0178719694633632	1.37112601797263	0.321681675725627	0.0016568264775673	-0.863658198182207	0.445581522556698	0.0813133265831529	1.39542814869288	0.271620859067423	0.000439411946885748	1.72767228071599e-10	3.08492282452398e-09	3.71122135220945	2.82934498961162	4.26236904815838	-1.93827202085632	5.13741158718043	15	16	12	7	8	22	15	21	23	2	4	2	4	8	3	GD	GGGs	0.00235794501941421	0.421831943408416	2.08357346769497e-05	3.08151898631512e-05	0.357806422918826	0.000174972107093902	1.15090931373546e-08	0.181641021955126	8.24029580278026e-06	0.00788978657993568	0.669521629931114	1.01849108562618e-09	1	1	1	chr17:8382773-8383074	1.54475224443232e-14	1	1.71814315032218e-14	1	2.05550292393617	0.213816405040697	0.363636	No	Yes	NDEL1	43745	0	1.75146560464032	3.47153274410332	12.8684025744305	0.000766336500137012	1.21402344570416	0.00598881923311602	1.29839785772187	3.47153274410332	6.7435515282417	0.0123665484921283	0.899980814324986	0.0496497792402484	1.85223681976843	3.47153274410332	15.4345672116105	0.000265971489139998	1.28387272935181	0.00265155516834938	-1.28221481378176	3.47153274410332	3.94822246019397	0.0524905663851616	-0.888763583045025	0.143226311634842	ED	GsGs
chr17	8406793	8406964	None	172	0.211911779124369	1.08143408721876	1	1.05032554707114	1.0472301117483	1.21885716655484	1.25056863072446	1.23404510977577	1.35152703534709	1.13815254296764	1.4892085106926	1.88677895018912	1.30883852588798	1.25969543298345	1.42116316485134	1.00917146329766	-0.145324396327673	0.603909297929497	0.814696250984525	0.696444999626289	0.541534208869147	0.227401464090323	0.69253066424287	0.539360399285264	0.228097890324228	1.366887424552	0.515707538760857	0.0242918274331816	1.29636478875906	0.40900178546655	0.00999474264077704	0.00854305399748455	0.0187596427108628	-0.240639441760407	1.28605910433735	1.28398500364613	2.65050890633935	3.16958222390227	8	1	1	6	9	11	13	6	8	13	41	16	7	7	0	GNS	ssss	1	1	1	1	1	1	1	1	1	1	1	1	1	1	1	chr17:8406728-8407028	3.64404257328552e-16	1	0.947211192688043	1	0.938720238923361	1	0.818182	No	No	NDEL1	67700	0	-0.215812420881198	3.27573708963475	0.0883161792271566	0.767577048685314	-0.149589771063619	0.863967624555098	0.908342328234705	3.27573708963475	2.1957281696509	0.144755989814575	0.629614923799142	0.293314703572891	0.843173251646058	3.27573708963475	1.91223980352741	0.172944640692489	0.584443162102026	0.331671717030628	1.84786699560787	3.27573708963475	11.5814707036613	0.00133048588522279	1.28084379805537	0.009148788451944	ED	sssG
chr17	8446730	8446779	None	50	0.0693824166442373	1.08143408721876	1	1.05032554707114	1.0472301117483	1.21885716655484	1.25056863072446	1.23404510977577	1.35152703534709	1.13815254296764	1.4892085106926	1.88677895018912	1.30883852588798	1.25969543298345	1.42116316485134	1.00917146329766	1.89844204592288	0.733763317839904	0.0270765965495249	0.331099244939208	0.880049596665994	0.714606501103591	1.29357597254051	0.759912728244987	0.119532978268288	0.599251586139013	0.802299789611817	0.472309612930685	-0.205785160056645	0.661671607740942	0.762180756335759	0.00303804521114364	0.00777168717373224	2.58726758311062	0.376227937827089	1.70226912178194	0.746917291887803	-0.311007994976888	8	8	1	0	3	1	7	1	3	2	4	1	1	1	1	GD	OOOO	0.0172980791796216	1	1	1	1	1	0.0263982725437174	1	1	1	1	0.977693083370411	1	0.389264744094224	1	chr17:8446604-8446904	0.862046836602806	1	0.406706685683026	1	0.765968333042471	1	0.333333	No	Yes	MYH10	87324	0	2.6104254125343	2.03458959283088	9.0921005563173	0.00404933906648298	1.80940901476018	0.0214053445158933	0.379092869326344	2.03458959283088	0.112568750862252	0.738661607355185	0.262767153543935	0.845269186779561	1.64975077912643	2.03458959283088	3.06867364892348	0.0860316312019278	1.14352010117806	0.203920096946432	0.712630969958343	2.03458959283088	0.487766178582602	0.48820600153673	0.493958147606325	0.657371557878662	ENS	ssss
chr17	8467403	8467492	None	90	0.168730659779109	1.08143408721876	1	1.05032554707114	1.0472301117483	1.21885716655484	1.25056863072446	1.23404510977577	1.35152703534709	1.13815254296764	1.4892085106926	1.88677895018912	1.30883852588798	1.25969543298345	1.42116316485134	1.00917146329766	0.688052434291775	0.618776522272843	0.29217442352856	1.32784361692754	0.576823672171983	0.0441045224374192	1.50961261663715	0.568519813466491	0.0240912786157033	0.791255603134174	0.588139035491171	0.208222828322568	0.64812596119463	0.473826100262429	0.201307542173495	0.0274026461544338	0.0502559176949259	1.11195627100471	2.30199223954809	2.65533861948001	1.34535467871704	1.36785618359914	5	0	7	1	14	11	12	9	11	10	8	2	1	3	3	GNS	ssss	1	1	1	1	1	1	1	1	1	1	1	1	1	1	1	chr17:8467297-8467597	0.921189699788677	0.578415027640338	1.25496922631868e-14	1	0.365856854084001	1	0.575758	No	Yes	MYH10	66631	0.989	0.976413617538565	2.84060196048846	1.45358525446625	0.233706719272122	0.676798346057193	0.406718781699152	1.82087707140184	2.84060196048846	6.56563936469635	0.0135003489612733	1.26213580818843	0.0530090705801763	2.02271575217732	2.84060196048846	8.59001021151668	0.00511034422617873	1.4020397206959	0.025544320610125	1.03211965903742	2.84060196048846	1.91455190379518	0.172690006851956	0.715410831662282	0.331356865898141	ENS	ssss
chr17	8515060	8515116	None	57	0.0500219521844927	1.08143408721876	1	1.05032554707114	1.0472301117483	1.21885716655484	1.25056863072446	1.23404510977577	1.35152703534709	1.13815254296764	1.4892085106926	1.88677895018912	1.30883852588798	1.25969543298345	1.42116316485134	1.00917146329766	0.0393202325897566	0.375957937051187	0.918771681043569	-0.585829591592565	0.425125321052356	0.198249018774902	-0.445036956849289	0.403752200527798	0.296172607463271	-0.123426752539726	0.359110725965462	0.738188111129833	1.52669432320859	0.259431972560346	0.000154192924913399	0.539059676089289	0.604309594847284	0.104586786751102	-1.37801622858502	-1.10225270913081	-0.343701102794676	5.88475779658757	5	4	6	3	4	2	5	4	2	12	5	2	7	6	4	GNS	ssss	1	1	1	1	1	1	1	1	1	1	1	1	1	1	1	chr17:8514937-8515238	1.12878730426697	0.141273928402636	0.492189028475215	1	0.351437186554483	1	0.484848	Yes	No	MYH10	18991	0.003	0.0642857959483169	2.51649042366859	0.0116534671604627	0.914472408022374	0.0445595182116278	0.953163939011396	-0.87301161274489	2.51649042366859	1.79838319828598	0.186052412329709	-0.605125537970212	0.348722359303297	-0.723907649177529	2.51649042366859	1.33799763986334	0.25296012689089	-0.501774546013182	0.428996818241356	-0.257087156458208	2.51649042366859	0.203340210911739	0.654014749325185	-0.17819923765718	0.786247185324626	ENS	ssss
chr17	8526964	8527097	None	134	0.178744209149104	1.08143408721876	1	1.05032554707114	1.0472301117483	1.21885716655484	1.25056863072446	1.23404510977577	1.35152703534709	1.13815254296764	1.4892085106926	1.88677895018912	1.30883852588798	1.25969543298345	1.42116316485134	1.00917146329766	0.117031431395289	0.54278406373297	0.833623408721644	1.11595039413004	0.486108085772118	0.0445805445792518	0.154090408532473	0.527511049088886	0.776174166291892	0.570461395085461	0.49511293218109	0.276045376534073	1.22501203032066	0.381626487808258	0.00933241779149416	0.0736297895983827	0.115201308211741	0.215613241461829	2.29568366952281	0.29210840000151	1.15218439674448	3.20997642840804	4	3	5	6	22	9	3	9	3	4	17	8	6	7	0	GNS	ssss	1	1	1	1	1	1	1	1	1	1	1	1	1	1	1	chr17:8526880-8527180	0.455427808707376	1	0.899790783119744	0.26048754629961	1.5418181736788e-14	1	0.515152	No	Yes	MYH10	7048	0.001	0.148333043810673	2.92957737158764	0.0444177732717802	0.833946727447452	0.102816631101243	0.905903208639813	1.50077648237376	2.92957737158764	6.61769506408345	0.0131575817100175	1.04025898740805	0.0519942465307428	0.104273538745282	2.92957737158764	0.0239512598390907	0.877640682435117	0.0722769093883001	0.931626741316093	0.711607854681889	2.92957737158764	1.37571463484795	0.246466994997113	0.493248978137062	0.421491660732804	ENS	ssss
chr17	853844	853903	None	60	0.0597645987801573	1.08143408721876	1	1.05032554707114	1.0472301117483	1.21885716655484	1.25056863072446	1.23404510977577	1.35152703534709	1.13815254296764	1.4892085106926	1.88677895018912	1.30883852588798	1.25969543298345	1.42116316485134	1.00917146329766	0.860947535393706	0.637494688958679	0.206618895905741	0.745160308608233	0.637532493431533	0.269583951423569	2.10424546101446	0.55829753199478	0.00366731901302364	-0.643559488653014	0.811220867919868	0.446005133786812	-0.20981107266482	0.516080635714537	0.692904965082227	3.72130809611274e-06	2.28743201217494e-05	1.35051718909224	1.16881934063845	3.76903951822257	-0.793322156890797	-0.406547074517391	2	3	1	2	3	1	9	13	3	1	1	0	2	1	0	GD	ssGs	1	1	1.12801891221842e-07	0.246249076981353	1	1	0.00121039827763671	0.740546115706025	0.00350303187658024	0.426985846601038	1	0.00754749845606373	0.917882150959946	1	1	chr17:853723-854023	0.84257642331969	1	0.76537466700502	1	0.246162546453385	1	0.454545	No	Yes	NXN	29136	0.007	1.15960561592172	2.02875621789402	1.33965034122597	0.252671139443941	0.803777363237622	0.428636322601358	0.941252904827775	2.02875621789402	0.885173274759232	0.351374723173796	0.652426797175231	0.532550923400629	2.79510420674157	2.02875621789402	12.8112974370968	0.000785081804461963	1.93741860027416	0.00609813969141053	-0.865348322033667	2.02875621789402	0.530013543902995	0.470044013135077	-0.599813749619916	0.642030179743763	ED	ssGs
chr17	853932	854031	None	100	0.0408509215211934	1.08143408721876	1	1.05032554707114	1.0472301117483	1.21885716655484	1.25056863072446	1.23404510977577	1.35152703534709	1.13815254296764	1.4892085106926	1.88677895018912	1.30883852588798	1.25969543298345	1.42116316485134	1.00917146329766	1.89430195267427	0.529386793522005	0.00502593136743778	1.4379446532061	0.543723685823615	0.0245384488605316	2.25323484065445	0.514478002374501	0.00137814820022391	-0.453037476383699	0.712035873381049	0.538898501703946	0.300095912018252	0.477469730826819	0.543755621721505	1.94754500082048e-12	5.38614725897173e-11	3.57829469086582	2.6446238975739	4.37965244433185	-0.636256533301454	0.628512956200565	5	14	9	6	6	8	13	21	14	3	0	1	3	2	0	GD	GsGs	0.0046603565384504	1	3.90400851423198e-07	0.0117137579943233	0.166320320772584	0.00587218052116086	4.05509449439687e-08	1	6.46324757755812e-05	0.161856413487268	1	5.68569273181372e-07	1	1	1	chr17:853831-854131	0.511630407344733	1	1.57709054542657	0.139027153499082	1.46360032921718	0.595619170280836	0.454545	No	Yes	NXN	29028	0.002	2.65964365610598	2.95623170383011	15.3834659460901	0.000271498729927712	1.843524501524	0.00269461494856176	1.95117414107223	2.95623170383011	7.32387829959479	0.00932014747134919	1.35245085466569	0.0401371121642459	3.06423629996298	2.95623170383011	23.3984478709638	1.33350255701347e-05	2.12396675188878	0.000257973385377488	-0.669937962887772	2.95623170383011	0.490312771667761	0.487078328040792	-0.464365610125732	0.656420553094858	ED	GsGs
chr17	8552915	8553338	Common	424	0.0814055684527013	1.08143408721876	1	1.05032554707114	1.0472301117483	1.21885716655484	1.25056863072446	1.23404510977577	1.35152703534709	1.13815254296764	1.4892085106926	1.88677895018912	1.30883852588798	1.25969543298345	1.42116316485134	1.00917146329766	0.351503204746486	0.183388134887024	0.0842648256521191	0.388987053683701	0.182247978108281	0.0585869776653891	0.0405299933687264	0.184625250959388	0.830656710333229	-0.604850736458921	0.18957721031773	0.00964555649960073	3.61365937152528	0.130968374984514	9.06390017165098e-11	0.0020400014315259	0.00552371133450581	1.91671726724867	2.13438336996303	0.21952573203349	-3.19052451212462	27.591847054318	57	56	52	53	76	64	63	38	42	36	45	16	57	42	37	GD	sssL	0.0915916075222119	0.0293972051711765	1	1.92327726924627e-06	1	3.58529132769927e-05	0.362706600274954	0.367087561133289	0.174938387812465	0.693538155295071	0.000162090820399264	4.37889596828899e-05	1	0.381190278822098	0.736005454760109	chr17:8552915-8553338	1.380161217181	0.419988287958813	0.71044341265583	0.62898770784444	0.416169293964821	1	0.30303	No	Yes	MYH10	-19048	0.989	0.518006558178677	5.47903291158272	4.00823119066913	0.050794381097408	0.359054785313111	0.139847097049685	0.510565345016588	5.47903291158272	3.99409669317587	0.0511884434674921	0.353896929389864	0.140650683537167	-0.0435208920159297	5.47903291158272	0.0275712550487442	0.86879970416207	-0.0301663835962956	0.92660955077926	-0.939981387629403	5.47903291158272	11.8102560815544	0.0012048627810032	-0.651545448614145	0.00848116303609735	ED	sssL
chr17	8578372	8578497	None	126	0.0531351345695055	1.08143408721876	1	1.05032554707114	1.0472301117483	1.21885716655484	1.25056863072446	1.23404510977577	1.35152703534709	1.13815254296764	1.4892085106926	1.88677895018912	1.30883852588798	1.25969543298345	1.42116316485134	1.00917146329766	-0.872433752741186	0.354691546950033	0.0336939293859122	0.177188109071924	0.288413793453161	0.552701624932202	-0.764221621439862	0.332653121010783	0.0444541045870992	-1.67122116155153	0.395369459472859	0.0017521320081306	2.67221228035591	0.207357294219937	1.4898979677663e-07	2.85965643839996e-08	3.0299528619571e-07	-2.4596970529554	0.614353796850219	-2.29735292763145	-4.22698597858253	12.8869943563287	11	4	4	16	18	27	11	6	8	4	9	0	15	20	18	GD	LsLL	1	0.000564603742179125	1	0.00389600105779849	0.0250495818305777	0.736038753023028	1	0.000408401135547151	0.248596223139466	1	0.00140225153838807	1	1	1.54222314659945e-06	1	chr17:8578284-8578584	2.08264335320896e-14	1	1.64032963458272	0.412408746879417	0.561443454217447	0.740169183876661	0.606061	No	Yes	MYH10	-44356	0.327	-1.23596285315775	3.53062159254785	6.43989388403469	0.014368170270394	-0.856704166943118	0.0554867710635672	0.203888701585921	3.53062159254785	0.246470295153011	0.621777314295655	0.141324878652309	0.762141476715471	-1.19298160048378	3.53062159254785	6.63933552612001	0.0130178238410066	-0.826911832835222	0.0515912775715033	-2.45289133648637	3.53062159254785	22.8784073703672	1.60263878753336e-05	-1.70021471410545	0.000297825159907634	ED	sssL
chr17	8578506	8578577	None	72	0.058932337123552	1.08143408721876	1	1.05032554707114	1.0472301117483	1.21885716655484	1.25056863072446	1.23404510977577	1.35152703534709	1.13815254296764	1.4892085106926	1.88677895018912	1.30883852588798	1.25969543298345	1.42116316485134	1.00917146329766	-1.23021224335109	0.633478649818269	0.0808134621844759	0.50762198057593	0.409039461101062	0.242925836561041	-0.610791084428412	0.499480991580221	0.249422310205483	-0.941453189557045	0.513103642401903	0.0964124991323791	1.69825897889408	0.310603221341146	0.000273974042472483	0.000134103840342715	0.000524561524112654	-1.94199479919965	1.24100980186484	-1.22285150931577	-1.83482071019801	5.46761547276041	2	2	1	8	14	10	9	0	2	4	4	2	10	4	6	GD	LsLL	1	0.00613455116945797	1	1	1	1	0.694136194545514	0.109213747205807	0.770811126309735	1	1	1	1	0.00595723801154128	1	chr17:8578391-8578691	1.68547288438046e-14	1	0.617954526618228	1	0.423694660480364	0.577703504591648	0.606061	No	Yes	MYH10	-44463	0.082	-1.70687074538497	2.62008173905674	5.02857002843759	0.0294609339561841	-1.18311264474385	0.0942052878317447	0.666648298374016	2.62008173905674	1.48723757691528	0.228446362189426	0.462085388443034	0.400603597872636	-0.960356956970409	2.62008173905674	2.19743406072415	0.144603352975145	-0.665668717055167	0.293122893656364	-1.40145898337576	2.62008173905674	4.57843899425822	0.0373502626829168	-0.971417342997315	0.111864438726349	ENS	ssss
chr17	8584537	8584625	None	89	0.0490911174428264	1.08143408721876	1	1.05032554707114	1.0472301117483	1.21885716655484	1.25056863072446	1.23404510977577	1.35152703534709	1.13815254296764	1.4892085106926	1.88677895018912	1.30883852588798	1.25969543298345	1.42116316485134	1.00917146329766	0.304112708416213	0.233062293550264	0.221169570594574	0.119390529709226	0.235700673767177	0.623461916719682	0.249764519107065	0.228999572731242	0.300997428969502	-0.173306646995621	0.236151698799064	0.479875493537767	2.01908990465912	0.168788263522808	3.00921642219369e-07	0.542088314253021	0.607052329352672	1.304855898325	0.506534528735202	1.09067679091346	-0.733878468276797	11.9622648075071	12	9	11	6	12	12	12	13	11	12	14	4	6	15	7	GNS	ssss	1	1	1	1	1	1	1	1	1	1	1	1	1	1	1	chr17:8584430-8584731	2.40686689004769e-14	1	2.18674015971456e-14	1	0.0474596477533735	1	0.333333	No	Yes	MYH10	-50502	1	0.441849543443753	3.40061152433112	0.956988363861393	0.332721694023339	0.306266765269736	0.514186420668609	0.11357284879163	3.40061152433112	0.0620636787443248	0.804298166257388	0.078722699928079	0.887721479087326	0.255352517502501	3.40061152433112	0.330780799711538	0.567814677540748	0.176996877555743	0.723223418009167	-0.332827264478786	3.40061152433112	0.533484188660399	0.468601606824025	-0.23069827998695	0.640817413452942	ENS	ssss
chr17	8584838	8584863	None	26	0.0463640171191746	1.08143408721876	1	1.05032554707114	1.0472301117483	1.21885716655484	1.25056863072446	1.23404510977577	1.35152703534709	1.13815254296764	1.4892085106926	1.88677895018912	1.30883852588798	1.25969543298345	1.42116316485134	1.00917146329766	-0.835022123625428	0.519710474313017	0.139198885424063	0.435343262881473	0.366690771576432	0.262576274857775	-0.317569376059999	0.424166259072317	0.471286412245632	-0.431209414106525	0.412519747850622	0.32049091875394	1.08039485297547	0.279269286023072	0.00311601251116031	0.128718263888028	0.1836546189028	-1.60670635843776	1.18722175911299	-0.748690800523705	-1.0453061128668	3.86864903176717	1	2	1	5	6	5	2	4	2	4	4	1	2	8	1	GNS	ssss	1	1	1	1	1	1	1	1	1	1	1	1	1	1	1	chr17:8584700-8585000	0.428175613472588	1	2.4708705862964e-14	1	0.272243702023586	1	0.787879	No	Yes	MYH10	-50772	1	-1.13279823406347	2.14030649059037	1.83622614390807	0.181568930395966	-0.785195902084377	0.343028726687134	0.565282519880566	2.14030649059037	0.777780648831413	0.382099367375969	0.391823984875035	0.562336277629687	-0.533051675631921	2.14030649059037	0.544700959131233	0.46398880141008	-0.369483266057021	0.637012161818417	-0.676083548531302	2.14030649059037	0.922153828081271	0.341595000689813	-0.468625405487435	0.523026804702643	ENS	ssss
chr17	8630397	8630531	None	135	0.131068538775096	1.08143408721876	1	1.05032554707114	1.0472301117483	1.21885716655484	1.25056863072446	1.23404510977577	1.35152703534709	1.13815254296764	1.4892085106926	1.88677895018912	1.30883852588798	1.25969543298345	1.42116316485134	1.00917146329766	-3.37090092990434	0.724979242748211	0.000908525262715478	-2.23614210998397	0.462950172001939	0.000691571197044085	-1.7489705612781	0.402267586966775	0.00144860697306825	-1.98125830208943	0.403092250214962	0.000609234362355538	2.92278602299412	0.225965172551801	1.43863442494755e-07	5.18029090316578e-12	1.30187630023442e-10	-4.64965164675077	-4.83020040864053	-4.34777898578877	-4.91514858207484	12.9346747996047	1	1	0	2	1	4	1	5	6	6	4	2	31	32	8	GD	LLLL	0.119694895121962	1	1	1	8.36669478528691e-12	0.00513546023496608	0.103541728444069	0.0241738974757379	1	1	1	0.00049117907205241	3.80044177427092e-05	0.00838198620864514	1	chr17:8630313-8630614	0.981202397836875	1	0.691906184898413	1	1.45599885649438	0.117655823978077	0.878788	No	Yes	MFSD6L	72203	0	-4.67210507477826	2.92209433870795	40.6890688516744	5.93407528716593e-08	-3.23845645986237	3.71242699596667e-06	-3.224404498017	2.92209433870795	30.9643451396897	1.07005548067609e-06	-2.23498688678529	3.57780998811603e-05	-2.59922911790045	2.92209433870795	24.5420331055188	8.94581102075267e-06	-1.80164833470201	0.000188990787251984	-2.90743087274818	2.92209433870795	31.135364039626	1.01379280479584e-06	-2.01527751211835	3.42794817641086e-05	ED	LLLL
chr17	8630759	8630807	None	49	0.0730655580034038	1.08143408721876	1	1.05032554707114	1.0472301117483	1.21885716655484	1.25056863072446	1.23404510977577	1.35152703534709	1.13815254296764	1.4892085106926	1.88677895018912	1.30883852588798	1.25969543298345	1.42116316485134	1.00917146329766	-2.07872292524393	0.646345353962961	0.00923573037652216	-1.27702995001098	0.457751591180476	0.0191267242959936	-1.33329138648473	0.457592278285094	0.0154661426445345	-0.190119425687695	0.325906651677232	0.572574776234593	1.63046671432707	0.23228859404144	3.63086952463388e-05	0.00106556907466198	0.00315418005925408	-3.21611799713354	-2.78978811786912	-2.91371041373658	-0.583355463011487	7.01914237784826	1	1	0	2	1	2	2	1	2	9	9	2	3	11	5	GD	LLLs	0.408785341228514	1	1	0.0253029007992033	0.001639635067198	0.0500118233188818	0.0339927696366819	1	1	1	1	6.13082957043474e-05	1	1	1	chr17:8630632-8630933	2.60865986764874e-14	1	0.909023719888214	1	1.01008460643971	1	0.454545	No	Yes	MFSD6L	71884	0	-2.81771671484056	2.18258385991967	10.1449699029399	0.00250904534020741	-1.95309239650837	0.0148639061676187	-1.82505859170621	2.18258385991967	6.20458063051086	0.0161559339894067	-1.26503421719787	0.0605442323368715	-1.94747446211123	2.18258385991967	7.15028768339155	0.010137674632773	-1.34988643262489	0.0427500310004386	-0.354006402345324	2.18258385991967	0.385178709903684	0.537702539677258	-0.245378539685831	0.698943402567264	ENS	ssss
chr17	8644529	8644662	None	134	0.0737843999042144	1.08143408721876	1	1.05032554707114	1.0472301117483	1.21885716655484	1.25056863072446	1.23404510977577	1.35152703534709	1.13815254296764	1.4892085106926	1.88677895018912	1.30883852588798	1.25969543298345	1.42116316485134	1.00917146329766	-3.30095321148464	0.621085261095284	0.000340258471782564	-2.72489209098717	0.464083147645473	0.000156964942258784	-1.685883914256	0.318681583442284	0.000352462513423889	-2.19549637437016	0.346802081040882	8.56218828066836e-05	2.85269880800082	0.166132567390471	9.4773339740783e-09	7.45961774602597e-16	3.94726376768487e-14	-5.3148149187495	-5.87156009609898	-5.29018305998637	-6.33068973456175	17.1712196639684	1	1	0	1	1	2	7	4	1	3	3	3	16	34	15	GD	LLLL	0.114263900753937	0.730804334323409	1	1	4.37778726469626e-19	0.000229730247913185	0.355112393178543	0.0117843294780646	1	0.328540785390923	1	4.25515742345292e-05	1.46456213571918e-08	0.0309873447836266	1	chr17:8644445-8644745	2.02557316026733	0.215204921673346	0.478037213928262	1	1.83044226736361	0.173881821232961	0.9090909	No	No	MFSD6L	58071	0	-4.56323549410084	2.79085490322213	41.9132718375264	4.22132494719345e-08	-3.16299381696706	2.84040176990387e-06	-3.87375069319914	2.79085490322213	39.5802624285967	8.11231825538932e-08	-2.68507937118312	4.75566929414379e-06	-2.49975245091168	2.79085490322213	24.5528359266267	8.91242923914193e-06	-1.73269636344724	0.000188473619168433	-3.1910377389823	2.79085490322213	36.8658879787841	1.77507834509494e-07	-2.21185881183596	8.77700446293116e-06	ED	LLLL
chr17	8689229	8689416	None	188	0.0386451348978689	1.08143408721876	1	1.05032554707114	1.0472301117483	1.21885716655484	1.25056863072446	1.23404510977577	1.35152703534709	1.13815254296764	1.4892085106926	1.88677895018912	1.30883852588798	1.25969543298345	1.42116316485134	1.00917146329766	-0.522123152675352	0.14697590560795	0.0052468746036979	-0.302749535289007	0.139411120691311	0.05501812856796	-0.287941064067912	0.138029851610165	0.063546154007141	-0.434978586908957	0.136723283043261	0.0097952660155076	3.31291743063896	0.0944564120335914	8.41768116807647e-12	0.184006613807843	0.247619390747666	-3.55244045284595	-2.17163117108401	-2.08607819764335	-3.18145218010398	35.0735049036246	18	18	15	26	20	25	29	30	18	29	31	23	32	33	35	GNS	ssss	1	1	1	1	1	1	1	1	1	1	1	1	1	1	1	chr17:8689172-8689472	1.55902813910974	0.50482433008618	2.22456341446969e-14	1	1.26624140350877	0.220211874145349	0.030303	No	Yes	MFSD6L	13344	0	-0.739820503847967	4.5541573818002	5.70796576737779	0.0207566764930933	-0.512804496362657	0.0728426616299053	-0.481215732370403	4.5541573818002	2.65152670577768	0.109823361276888	-0.333553328133634	0.242108323329805	-0.512595643011077	4.5541573818002	3.07595165200855	0.0856713200911683	-0.35530422472044	0.203289321271342	-0.710247064757417	4.5541573818002	6.00660312110866	0.0178440150704933	-0.492305750437581	0.0651946826452667	ENS	ssss
chr17	8750109	8750162	None	54	0.0456989820509736	1.08143408721876	1	1.05032554707114	1.0472301117483	1.21885716655484	1.25056863072446	1.23404510977577	1.35152703534709	1.13815254296764	1.4892085106926	1.88677895018912	1.30883852588798	1.25969543298345	1.42116316485134	1.00917146329766	0.856953502417317	0.4679699054258	0.096982882057037	0.872079517086013	0.45957006672781	0.0869661306034257	-0.159438682396787	0.550998694381102	0.778213963697897	0.128680631951003	0.493797828936682	0.79969337525291	0.638201133750888	0.376201947383921	0.120658350614863	0.0722486754622313	0.113386351613782	1.83121498301816	1.89759860405034	-0.289363085652812	0.260593758032709	1.69643229703857	7	2	5	2	9	5	3	1	2	4	2	4	1	4	2	GNS	ssss	1	1	1	1	1	1	1	1	1	1	1	1	1	1	1	chr17:8749985-8750285	0.763741280449947	1	1.59744774157344	0.472438003247847	2.23648458636774	0.109356930611834	0.242424	No	Yes	PIK3R6	20858	0.002	1.20343736428774	2.23988613840312	2.8025319898503	0.100447532907847	0.834159216036539	0.227486224923056	1.15490948028983	2.23988613840312	2.6961451700727	0.106953989138005	0.800522250064846	0.237641990101661	-0.312811674067337	2.23988613840312	0.139588265433371	0.710292121056062	-0.216824529926011	0.826655722894587	0.0995355313007696	2.23988613840312	0.0167837768618675	0.897447692195702	0.0689927728866645	0.943079132618071	ENS	ssss
chr17	878996	879053	None	58	0.0440734232008559	1.08143408721876	1	1.05032554707114	1.0472301117483	1.21885716655484	1.25056863072446	1.23404510977577	1.35152703534709	1.13815254296764	1.4892085106926	1.88677895018912	1.30883852588798	1.25969543298345	1.42116316485134	1.00917146329766	0.521709053166271	0.36308096073896	0.181289086118003	0.296922882116705	0.370701647081153	0.441761023267425	1.44916190992524	0.315561351832962	0.000991702490780833	1.2436542481563	0.315098620382663	0.00274414707595049	0.638953589846866	0.276346960037804	0.0433489673440693	0.000642077385697803	0.00203627793137549	1.43689454854494	0.800975351619367	4.59233014913795	3.94687303500717	2.31214264039473	4	3	3	1	3	5	12	9	9	11	14	6	4	2	1	GD	ssGG	1	0.889208429514816	1.64555059897299e-05	0.00587413087214768	0.0426405846730173	0.272708532747653	0.221854613644309	1	1	1	5.04399420664024e-08	1	1	0.000233476309916264	0.00770831714699667	chr17:878874-879174	0.913162270673566	0.893172683720706	1.93994413407821	0.0428826555274836	0.816984093648749	1	0.606061	No	Yes	NXN	3985	0.002	0.733272479448702	2.70885469518134	1.04036376899376	0.312714884232855	0.508265751712068	0.493813485782038	0.356498424230614	2.70885469518134	0.237219427509138	0.62837962843105	0.247105877629513	0.766968839875096	1.93671388253131	2.70885469518134	10.4896411203675	0.00215072142874468	1.34242776722788	0.0132086054998812	1.65723318327038	2.70885469518134	7.63462285925411	0.00802632209133694	1.14870650851425	0.0358753501806652	ENS	ssss
chr17	8791866	8791970	None	105	0.0522744150034747	1.08143408721876	1	1.05032554707114	1.0472301117483	1.21885716655484	1.25056863072446	1.23404510977577	1.35152703534709	1.13815254296764	1.4892085106926	1.88677895018912	1.30883852588798	1.25969543298345	1.42116316485134	1.00917146329766	-1.07692171554183	0.468194490699248	0.0442423493867377	-0.337532303937047	0.375149146708841	0.389417047426571	0.0239808767662937	0.347619231994793	0.946360698799571	-0.0945985628186919	0.342148405700934	0.787806614098262	2.13094945051193	0.247310858309738	6.11061997287339e-06	0.0464716633951617	0.0782952477093772	-2.30015888041196	-0.899728299792751	0.0689860472583199	-0.276484008817446	8.61648156120617	2	0	7	9	8	4	14	8	10	15	14	7	11	11	9	GNS	ssss	1	1	1	1	1	1	1	1	1	1	1	1	1	1	1	chr17:8791767-8792068	1.0849394044828	0.909551258628246	0.455379488483518	1	0.472303558141651	1	0.363636	No	Yes	PIK3R6	-20924	0.314	-1.51466104626268	3.16079628872765	6.18648765204994	0.0163028867772567	-1.04988303372095	0.0609479607147581	-0.530240945661337	3.16079628872765	1.03777796426525	0.313310775237086	-0.367535016502595	0.494413008613828	-0.0674054190350734	3.16079628872765	0.0191134179361614	0.890604821747376	-0.0467218761586228	0.939020002238627	-0.22060592037081	3.16079628872765	0.21107506226324	0.647945028838593	-0.152912371719859	0.781732140818679	ENS	ssss
chr17	8791990	8792055	None	66	0.0452854112129972	1.08143408721876	1	1.05032554707114	1.0472301117483	1.21885716655484	1.25056863072446	1.23404510977577	1.35152703534709	1.13815254296764	1.4892085106926	1.88677895018912	1.30883852588798	1.25969543298345	1.42116316485134	1.00917146329766	0.335841500177171	0.303026139146653	0.293679203728752	0.143230300740924	0.307712394733558	0.651568115141942	0.732714081362637	0.276403051501889	0.0242759431385636	0.889143313642555	0.264657263493522	0.0072471662233005	1.08661779399385	0.222032713771072	0.000628750203346443	0.0758827079718454	0.118141278979673	1.10829217942363	0.465468090308628	2.65088998613183	3.35960291399415	4.89395357800387	5	3	5	5	2	5	10	8	5	12	15	7	3	6	2	GNS	ssss	1	1	1	1	1	1	1	1	1	1	1	1	1	1	1	chr17:8791872-8792172	1.15657047635543	0.819618965075994	0.612175765310708	1	0.280056583023414	1	0.363636	No	Yes	PIK3R6	-21029	0.372	0.481350946215756	2.78345740194384	0.585173126979916	0.447937201232226	0.333647051229313	0.623127617213417	0.156531299054308	2.78345740194384	0.059933668968707	0.80761666193082	0.10849922860888	0.88964820616823	0.934052064914956	2.78345740194384	2.67786259285793	0.10811934900012	0.647435555291997	0.23947658458326	1.17049233846674	2.78345740194384	4.66670455152352	0.0356395701678368	0.81132346427524	0.108104628298121	ENS	ssss
chr17	8798346	8798530	None	185	0.0411613212863178	1.08143408721876	1	1.05032554707114	1.0472301117483	1.21885716655484	1.25056863072446	1.23404510977577	1.35152703534709	1.13815254296764	1.4892085106926	1.88677895018912	1.30883852588798	1.25969543298345	1.42116316485134	1.00917146329766	0.370420217176128	0.137435606278944	0.0224969178852834	0.492928775354531	0.13414170602865	0.00428381153404592	0.257133782954421	0.136562691559281	0.0890976218762439	-0.750754354648094	0.153092551321881	0.000619487320740565	2.86841873502054	0.099777640085927	6.04039257354743e-11	5.2276849299262e-06	3.09162014070047e-05	2.69522743927299	3.67468694075838	1.88289920195957	-4.90392477077226	28.7481116265158	30	22	28	23	45	34	24	35	26	10	17	12	24	24	17	GD	sssL	0.00797390401500804	5.49342399489843e-06	0.459456856327555	2.92370385736664e-15	1	2.29231508723786e-10	0.000103840342423922	2.97302262887459e-05	1.91385805762454e-07	0.00351006241634802	1.07920418946424e-07	1.53953973430482e-14	1	0.0189768629015211	0.586550655358065	chr17:8798287-8798588	2.41724131104703e-14	1	1.07610772156583	0.985031236878771	0.391248859462368	1	0	No	Yes	PIK3R6	-27444	0	0.541213762290086	4.53871088264423	3.19082725898799	0.0802011651115297	0.375140793411614	0.193990293489542	0.651178820583363	4.53871088264423	4.87684354041061	0.0318981111047669	0.451362763527708	0.0997409178421032	0.269765751959606	4.53871088264423	0.804025857084537	0.374249031956659	0.186987370382434	0.554790571801243	-1.15930107932072	4.53871088264423	12.0056730826569	0.00110742510797651	-0.803566274551256	0.00794760167055131	ED	sssL
chr17	8825900	8826099	None	200	0.219144381107388	1.08143408721876	1	1.05032554707114	1.0472301117483	1.21885716655484	1.25056863072446	1.23404510977577	1.35152703534709	1.13815254296764	1.4892085106926	1.88677895018912	1.30883852588798	1.25969543298345	1.42116316485134	1.00917146329766	1.0424337557546	0.441105079172491	0.0397335118739152	0.912320643056379	0.441384406032218	0.0656181683466907	-0.441397945612292	0.480117291874601	0.379552406823494	0.262668564689739	0.448298319570429	0.570913511084518	2.16239794455491	0.3268046889169	5.95154327742851e-05	0.00371717746653174	0.00922142786810107	2.36323226590407	2.06695259412899	-0.919354401689783	0.585923598690789	6.61678983775158	39	13	26	16	35	26	12	7	2	18	29	8	3	22	8	GD	GGss	0.162002406937902	0.584727673086156	0.141951328320273	1	1	0.00370077582521402	1	1	1	1	0.171809185133776	1	0.0177693287705185	1	1	chr17:8825849-8826149	0.511210504309667	0.901053832309203	1.12220996425577	0.605437821483769	0.843306725635079	0.56500268461524	0.181818	No	Yes	PIK3R5	43024	0	1.48533622990212	4.07211477068002	11.3277227999401	0.00148605078158527	1.02955661994019	0.00994586780092391	1.23020689486678	4.07211477068002	7.71812840592401	0.00771210240164041	0.852714440682316	0.0348203261565808	-0.745301032570414	4.07211477068002	1.92658791423325	0.171371594646702	-0.516603309394599	0.329624868740052	0.291818987806859	4.07211477068002	0.397496671577771	0.531295898744081	0.202273508632182	0.693519707629198	ED	Gsss
chr17	884300	884379	None	80	0.0605872232819369	1.08143408721876	1	1.05032554707114	1.0472301117483	1.21885716655484	1.25056863072446	1.23404510977577	1.35152703534709	1.13815254296764	1.4892085106926	1.88677895018912	1.30883852588798	1.25969543298345	1.42116316485134	1.00917146329766	-0.416767366660006	0.368062519918593	0.283917233678943	-0.169230823137673	0.337753462376116	0.627181551075021	0.299110230063348	0.306698793195706	0.35243392343279	0.531559363935766	0.288955362971171	0.0956628270755921	1.47122192086389	0.228742780294284	7.52065783614954e-05	0.117373446237356	0.170101938782806	-1.13232764572765	-0.501048374003701	0.975257277495984	1.83958988845208	6.43177423554578	4	2	3	2	4	7	4	12	6	14	15	6	6	5	5	GNS	ssss	1	1	1	1	1	1	1	1	1	1	1	1	1	1	1	chr17:884189-884489	0.493859612087105	1	1.10831183654834	0.326160057377203	0.641687360262993	1	0	No	Yes	NXN	-1330	0.001	-0.576868399604015	2.80341376108795	0.805416950213938	0.373839399306453	-0.399854704739651	0.554382501778136	-0.291397277813618	2.80341376108795	0.237414407303285	0.628238835059101	-0.201981201539352	0.766885648792067	0.325595317369068	2.80341376108795	0.355472571020672	0.55375852633036	0.22568547623789	0.71211439320208	0.668699565045994	2.80341376108795	1.70390921811236	0.197835179763654	0.463507218153293	0.363438268233857	ENS	ssss
chr17	884385	884533	None	149	0.0758672890626577	1.08143408721876	1	1.05032554707114	1.0472301117483	1.21885716655484	1.25056863072446	1.23404510977577	1.35152703534709	1.13815254296764	1.4892085106926	1.88677895018912	1.30883852588798	1.25969543298345	1.42116316485134	1.00917146329766	0.270237397804771	0.25807926344258	0.319698006260596	0.608528933462241	0.243357423313917	0.0314168873203261	1.22315800882801	0.230001119890925	0.000338688351800146	1.06351199457073	0.229192154272937	0.000921624538627642	1.72164635363077	0.185771497865419	3.17742831956723e-06	0.000402558444242176	0.00135719617641797	1.04711007850848	2.50055628127387	5.31805240517123	4.64026352884764	9.2675484313423	10	6	7	13	9	14	21	29	21	26	35	16	9	10	2	GD	ssGG	0.301430323472627	1	5.11940971108333e-05	0.00969557101385103	0.00122100993649443	0.447179084260266	1	1	0.0136194049028198	0.25683034911951	1.32114752914178e-08	1	1	0.00377810932774669	8.90763764546612e-07	chr17:884308-884609	0.592759339516876	1	2.18376064255479	0.0250947778358757	0.596934372682148	1	0	No	Yes	NXN	-1449	0.001	0.386330271592978	3.83731508760762	0.631138650095802	0.430744687163195	0.267783738519631	0.607679176353756	0.810097084606745	3.83731508760762	3.21781256993264	0.0789732543927035	0.561516510174997	0.19189299134182	1.64069083644643	3.83731508760762	15.7976445423651	0.000229938097754766	1.13724022745338	0.00236721189919904	1.42920130635668	3.83731508760762	12.0794312030535	0.00107283003164494	0.990646855953724	0.00775654535537599	ED	ssGG
chr17	8894957	8895132	None	176	0.0720691175233281	1.08143408721876	1	1.05032554707114	1.0472301117483	1.21885716655484	1.25056863072446	1.23404510977577	1.35152703534709	1.13815254296764	1.4892085106926	1.88677895018912	1.30883852588798	1.25969543298345	1.42116316485134	1.00917146329766	-0.673036804747078	0.185468932540554	0.00462145584021673	-0.345763281994356	0.174890999015522	0.0762493632480827	-0.642918978455563	0.180133504391487	0.0051031674508196	-0.348537487819809	0.170125540845997	0.0676544972360042	3.14127723679457	0.119139129428993	1.41955103123601e-10	0.115515465223437	0.167829365566006	-3.62883850965129	-1.97702159596943	-3.56912491447618	-2.04870759608821	26.366461227726	16	12	9	13	21	24	13	14	18	25	33	19	29	41	17	GNS	ssss	1	1	1	1	1	1	1	1	1	1	1	1	1	1	1	chr17:8894894-8895194	0.517352498364864	1	1.36669713484575e-14	1	0.689941113710041	1	0.030303	No	Yes	PIK3R5	-26021	0	-0.962850914115003	4.23129628266045	7.75553583664362	0.0075755934788768	-0.66739739641838	0.0343489908100123	-0.554422810144915	4.23129628266045	2.94393685845803	0.0924775789500407	-0.38429660769007	0.214604876037006	-1.03248279373621	4.23129628266045	9.53110368868458	0.00331177164763991	-0.715662537454911	0.0183549682253558	-0.591097417850709	4.23129628266045	3.59450315606529	0.0638383764556296	-0.409717508619483	0.164769308943904	ENS	ssss
chr17	8954194	8954266	None	73	0.0685478115233763	1.08143408721876	1	1.05032554707114	1.0472301117483	1.21885716655484	1.25056863072446	1.23404510977577	1.35152703534709	1.13815254296764	1.4892085106926	1.88677895018912	1.30883852588798	1.25969543298345	1.42116316485134	1.00917146329766	-0.380079411850787	0.519204686652806	0.48094748423863	0.202212862197357	0.447359233008659	0.660904756760197	-0.545884249559977	0.518310389345629	0.317032415413442	0.501555832867715	0.412128803630609	0.2515497996047	1.31669922149577	0.325467497117775	0.00234020270177544	0.0986089810682291	0.147144497971254	-0.732041565920894	0.452014504847478	-1.05319951284241	1.21698805919243	4.0455628692757	4	2	2	6	6	4	5	0	3	11	12	6	2	10	2	GNS	ssss	1	1	1	1	1	1	1	1	1	1	1	1	1	1	1	chr17:8954079-8954380	0.45136430363004	1	1.21742421118257	0.881890410298559	1.04296022975135e-14	0.99887162153116	0.393939	No	Yes	NTN1	29371	0	-0.525206821545231	2.55715849086241	0.520502578200389	0.474034238242499	-0.364045627564927	0.645456704675878	0.231503317033399	2.55715849086241	0.130517963514606	0.719438833622496	0.160465871491976	0.832893732229934	-0.862213353512594	2.55715849086241	1.4275189090416	0.237884576130579	-0.59764075502839	0.411519496827625	0.622129814147661	2.55715849086241	1.13204391184141	0.292522056822342	0.431227526618734	0.472610572442513	ENS	ssss
chr17	8975590	8975687	None	98	0.11449757184588	1.08143408721876	1	1.05032554707114	1.0472301117483	1.21885716655484	1.25056863072446	1.23404510977577	1.35152703534709	1.13815254296764	1.4892085106926	1.88677895018912	1.30883852588798	1.25969543298345	1.42116316485134	1.00917146329766	0.568474606584198	0.575240745736003	0.346344186719548	1.89923049891363	0.501643839202144	0.00356661361657973	1.87993245211573	0.500720622245811	0.00375622320199923	1.07475748773498	0.519030460151631	0.0652069546414556	0.485744817915906	0.437683944434611	0.29305626011237	3.04605119792479e-05	0.000144629817843798	0.988237726200796	3.78601380201204	3.75445381834673	2.07070214611489	1.1098072572513	5	3	1	3	20	16	17	16	7	10	6	6	1	3	2	GD	sGGs	1	0.0098283755241786	0.0124217291269822	1	0.0492204761823385	1	1	1	1.49384504943477e-05	0.242652852015321	0.282213206260384	0.0489565111212587	1	1	0.000559858864036482	chr17:8975488-8975788	1.18750165778096	0.344694264495826	2.6847773017275e-14	1	0.0604832380886032	1	0.878788	No	Yes	NTN1	50780	0.435	0.79291063266897	3.04033201585454	0.946220015386323	0.33543071734357	0.549603769470499	0.516885494209745	2.61371539546535	3.04033201585454	16.9010686395007	0.000148600506469492	1.81168945715293	0.00169179586471703	2.54326799892861	3.04033201585454	16.0252377461664	0.000209987941752507	1.7628590428657	0.00221018783731257	1.40359057635464	3.04033201585454	4.0196706975853	0.0504778776120863	0.972894850660728	0.139176375751179	ED	sGGs
chr17	8976153	8976186	None	34	0.0608260911799855	1.08143408721876	1	1.05032554707114	1.0472301117483	1.21885716655484	1.25056863072446	1.23404510977577	1.35152703534709	1.13815254296764	1.4892085106926	1.88677895018912	1.30883852588798	1.25969543298345	1.42116316485134	1.00917146329766	-0.471864137131539	0.484505659811952	0.353071207502647	-0.261698922072193	0.448494157052108	0.572477482402286	-0.236174508118861	0.44066462905215	0.603708415573357	-0.681210830058399	0.46248810306732	0.171535038097048	1.63455882023254	0.298405394713986	0.000270136418440673	0.559800392163753	0.623201012160962	-0.973908410718422	-0.583505755776854	-0.535950681194589	-1.47292616943109	5.47764500638209	3	5	2	1	5	8	4	4	7	6	2	4	2	11	6	GNS	ssss	1	1	1	1	1	1	1	1	1	1	1	1	1	1	1	chr17:8976019-8976319	1.63389058368924	0.0532373768092395	0.379982581439759	0.710881578029673	1.05025058301897	0.337653581420021	0.69697	No	Yes	NTN1	51311	1	-0.658482386246205	2.5069318940894	0.984661876030066	0.325894739812462	-0.456425209474942	0.507257934253361	-0.427268647192506	2.5069318940894	0.471601061541443	0.495468247422455	-0.296160058143148	0.663465655969783	-0.433797774161334	2.5069318940894	0.500286774006468	0.482703457493111	-0.300685704093109	0.65266983867559	-1.04076018662792	2.5069318940894	2.69073832400225	0.10729714510817	-0.721399989000183	0.238150914231705	ENS	ssss
chr17	899816	900119	None	304	0.0831387221885085	1.08143408721876	1	1.05032554707114	1.0472301117483	1.21885716655484	1.25056863072446	1.23404510977577	1.35152703534709	1.13815254296764	1.4892085106926	1.88677895018912	1.30883852588798	1.25969543298345	1.42116316485134	1.00917146329766	-0.0725253970423856	0.175079211768119	0.687441294930418	-0.172224141600544	0.174947197273884	0.34812016791687	-0.158566287223086	0.174213002444617	0.384138294105301	-0.373756709568257	0.174210268693677	0.0575056111224927	3.6754625314881	0.122284775467043	3.88857477200487e-11	0.699540705758728	0.748293515830259	-0.414243337686721	-0.984434985436909	-0.910186294926491	-2.14543443604609	30.0565832291908	44	38	33	43	23	50	42	50	34	36	56	36	39	69	39	GNS	ssss	1	1	1	1	1	1	1	1	1	1	1	1	1	1	1	chr17:899816-900119	1.73470685655765	0.318061781583635	0.760389556065154	1	1.12888728817974	0.179743447111779	0.090909	Yes	No	TIMM22	-389	0	-0.100079149275856	5.24421994523068	0.134689930072359	0.715188267219458	-0.0693695801533973	0.829999429113449	-0.29823239905384	5.24421994523068	1.19794011571863	0.279050999709505	-0.206718946555798	0.457911518493887	-0.331436249125681	5.24421994523068	1.50752275704035	0.225345948457941	-0.229734101616829	0.397035961320843	-0.626575032777171	5.24421994523068	5.39405981131801	0.0243749214397857	-0.434308717378752	0.0820057338216354	ENS	ssss
chr17	900234	900427	None	194	0.0659307346614431	1.08143408721876	1	1.05032554707114	1.0472301117483	1.21885716655484	1.25056863072446	1.23404510977577	1.35152703534709	1.13815254296764	1.4892085106926	1.88677895018912	1.30883852588798	1.25969543298345	1.42116316485134	1.00917146329766	-0.286101257499963	0.280640788634481	0.332015860920671	0.418647254225913	0.252416212129836	0.128195500891548	0.758972716555463	0.244562237075399	0.0111858284602684	-0.667922409830617	0.280065224170687	0.038291880174355	2.51636521524382	0.185951430526684	9.36466836997922e-08	3.74055834807073e-06	2.29832033677434e-05	-1.0194571462404	1.65855929258051	3.10339292620009	-2.38488163537058	13.5323789019344	8	15	6	23	12	31	29	42	28	9	14	7	18	18	10	GD	sGGs	1	0.255514561946619	2.48070107435707e-05	0.00144458542081667	1	1	0.92955598212318	1.68166587514985e-05	5.80332605915121e-07	1	1	0.00458650100857731	0.0127482646104655	1	1	chr17:900180-900480	2.81929552285175	0.0101944981157166	0.872392276794457	1	1.22492637628121	0.783395875971176	0.060606	Yes	No	TIMM22	-26	0.001	-0.405385959993084	4.09864206336743	0.937486703206714	0.337649923437187	-0.280992135207793	0.519193073250895	0.55354392757258	4.09864206336743	2.23154035615666	0.141590378718502	0.383687412713012	0.288871668357581	0.988278537692028	4.09864206336743	7.77844062117301	0.00749327320756615	0.685022482009135	0.0340606432871485	-1.03662297020802	4.09864206336743	6.26635207908408	0.0156647740182104	-0.718532289103369	0.0591612616303114	ENS	ssss
chr17	9018746	9018847	None	102	0.0794549300682242	1.08143408721876	1	1.05032554707114	1.0472301117483	1.21885716655484	1.25056863072446	1.23404510977577	1.35152703534709	1.13815254296764	1.4892085106926	1.88677895018912	1.30883852588798	1.25969543298345	1.42116316485134	1.00917146329766	0.557545758202315	0.369325734517396	0.162068237237646	-0.243755565838345	0.412684019377605	0.567857207963627	0.246932568789641	0.376196798997518	0.52638711776376	0.443765242223933	0.357865333132303	0.243271363807614	1.63058079133717	0.276833823913946	0.000153084457310205	0.225726091756361	0.2933880165479	1.50963148812489	-0.590659086353691	0.656391998676389	1.24003417246306	5.89010680950619	12	7	9	6	3	5	5	5	14	7	21	10	6	9	4	GNS	ssss	1	1	1	1	1	1	1	1	1	1	1	1	1	1	1	chr17:9018646-9018946	0.604202618107252	1	0.591384236217033	1	1.19334982481241	0.832497593344397	0.151515	No	No	NTN1	93938	0	0.799770113674044	3.10949376699087	2.34583787273157	0.132008542301957	0.554358399389271	0.275208628201495	-0.395997274385798	3.10949376699087	0.457174867643085	0.502106197871069	-0.274484394249939	0.66907730922583	0.244009781215445	3.10949376699087	0.207737812283031	0.650547047209596	0.169134691878535	0.783699867005259	0.547075668311618	3.10949376699087	1.18785808499775	0.281059238308064	0.379203957043146	0.460167299711182	ENS	ssss
chr17	9018907	9019109	None	203	0.165501288516312	1.08143408721876	1	1.05032554707114	1.0472301117483	1.21885716655484	1.25056863072446	1.23404510977577	1.35152703534709	1.13815254296764	1.4892085106926	1.88677895018912	1.30883852588798	1.25969543298345	1.42116316485134	1.00917146329766	-0.1651099565271	0.366628740393881	0.662066665651203	-0.119520907720611	0.362651088424845	0.748520193315464	0.176552245399168	0.355606833996581	0.630286233910138	0.215276927715086	0.351842886164296	0.554288861409046	2.8442210666137	0.254019912550292	5.58877147451641e-07	0.798334904688137	0.833255035138715	-0.450346463154299	-0.329575483255112	0.496481587305112	0.611855280241651	11.1968429484857	22	8	16	15	7	32	21	27	28	33	44	24	10	39	16	GNS	ssss	1	1	1	1	1	1	1	1	1	1	1	1	1	1	1	chr17:9018857-9019158	0.436448145490322	1	0.937760679088149	0.662067373608882	0.289724228496389	1	0.151515	No	No	NTN1	94149	0.001	-0.238917766612122	4.37704291859298	0.34133515448114	0.561722833385988	-0.165605176312871	0.718467502796943	-0.229137966961673	4.37704291859298	0.329694729116016	0.568448887309561	-0.158826335758722	0.723699964076778	0.132454290492907	4.37704291859298	0.120445865639646	0.730028153306792	0.0918103180082266	0.839755780310376	0.211159171049213	4.37704291859298	0.325340656138846	0.571005518231415	0.146364384062137	0.725495964778188	ENS	ssss
chr17	905006	905096	None	91	0.0357967403955595	1.08143408721876	1	1.05032554707114	1.0472301117483	1.21885716655484	1.25056863072446	1.23404510977577	1.35152703534709	1.13815254296764	1.4892085106926	1.88677895018912	1.30883852588798	1.25969543298345	1.42116316485134	1.00917146329766	1.92990757336132	0.392964871346438	0.000612870492131612	0.937594802759131	0.425601886329404	0.0521767176959068	0.494867376213798	0.45013371728842	0.297364920966365	-1.34007136589268	0.685686990947963	0.0791752482490278	0.896523271938006	0.351277775347783	0.0287563706192805	1.03519648732909e-14	4.45149370191001e-13	4.91114528061698	2.20298554323948	1.09937860064083	-1.9543485345114	2.55217760659752	24	14	15	7	7	8	4	7	4	0	1	2	0	4	5	GD	Gsss	5.7796200459683e-12	0.446227012751646	1	0.00460096070217928	1	4.11841831962939e-08	6.78198142504306e-05	1	1	0.0694455327356872	0.00198535384912834	1.82999998541613e-05	1	1	0.0316899563214516	chr17:904900-905201	1.24292121405912	0.29002786576954	1.35569033530572	0.63714009718817	1.53975379090674	0.442202651864394	0.363636	No	Yes	TIMM22	4694	0	2.7389872225363	2.94673445502903	24.0136086781061	1.07488228304951e-05	1.89852127089075	0.000218109175535572	1.26246795338354	2.94673445502903	3.93701951226913	0.052814026309634	0.875076102435084	0.143856317263904	0.586690160798934	2.94673445502903	0.747380597377454	0.391492701063989	0.406662630820042	0.571212215716438	-1.86504516413625	2.94673445502903	4.28529258235947	0.0437012169957214	-1.292750797138	0.125368112905917	ED	Gsss
chr17	906097	906196	None	100	0.0450281933093175	1.08143408721876	1	1.05032554707114	1.0472301117483	1.21885716655484	1.25056863072446	1.23404510977577	1.35152703534709	1.13815254296764	1.4892085106926	1.88677895018912	1.30883852588798	1.25969543298345	1.42116316485134	1.00917146329766	0.928592639231434	0.247226502034148	0.00374644670921114	1.00572902307022	0.24177469483339	0.00194942235455567	1.20530279440522	0.235779419875052	0.000455979397288643	1.16729655928703	0.232282808163942	0.000517669877220574	1.26049640182579	0.198477191344564	8.34279561903401e-05	0.00457764056508493	0.0110161904663998	3.7560400345072	4.15977786162974	5.11199321401312	5.02532481208496	6.35083756116603	13	8	7	8	16	10	11	20	13	19	20	14	4	5	4	GNS	ssss	1	1	1	1	1	1	1	1	1	1	1	1	1	1	1	chr17:905996-906296	0.42692734585071	1	0.251614640556669	1	0.382844679241974	1	0.393939	No	Yes	TIMM22	5790	0.8185	1.32422749588018	3.50373752195963	6.8251086952362	0.0118810690537617	0.917884555189303	0.0481728826827051	1.36788198455792	3.50373752195963	7.69244640239476	0.00780732899609769	0.948143540935062	0.0351318550135151	1.61135951877257	3.50373752195963	11.4422803746676	0.00141357848715007	1.11690930730564	0.00957796812010542	1.57014933059329	3.50373752195963	11.2545716135404	0.00153436139741404	1.08834458155882	0.0101879053898732	ED	ssGs
chr17	9066980	9067133	None	154	0.194525019437806	1.08143408721876	1	1.05032554707114	1.0472301117483	1.21885716655484	1.25056863072446	1.23404510977577	1.35152703534709	1.13815254296764	1.4892085106926	1.88677895018912	1.30883852588798	1.25969543298345	1.42116316485134	1.00917146329766	0.218922841489392	0.477726115055769	0.656562628479556	0.88690726008115	0.454008319652959	0.0792861866778031	0.551720377056593	0.460534325153311	0.258539607008485	0.716797125036477	0.451990282309693	0.143852398619565	1.94220148867534	0.339873975618006	0.000194403503493894	0.22709374790775	0.294846705481133	0.458260150722208	1.95350442203151	1.19800055484013	1.58586844251077	5.71447544679983	5	12	10	7	28	26	10	18	17	25	22	19	2	21	4	GNS	ssss	1	1	1	1	1	1	1	1	1	1	1	1	1	1	1	chr17:9066906-9067206	0.403888246987649	1	0.42270919631305	1	0.751931933668239	1	0.454545	No	Yes	NTN1	142198	0.0785	0.274088973393798	3.84014511543451	0.267456187818923	0.607355284294031	0.189983999130481	0.751619307195498	1.18171402181157	3.84014511543451	6.31770066619535	0.0152686076048168	0.819101742446845	0.0580227616756739	0.647024736497397	3.84014511543451	1.74764752398121	0.19227234375874	0.448483371855712	0.356363301045721	0.889887074462716	3.84014511543451	3.62101846662024	0.0629004340890433	0.61682271668057	0.163053026967948	ENS	ssss
chr17	9102769	9102838	None	70	0.0551081365855685	1.08143408721876	1	1.05032554707114	1.0472301117483	1.21885716655484	1.25056863072446	1.23404510977577	1.35152703534709	1.13815254296764	1.4892085106926	1.88677895018912	1.30883852588798	1.25969543298345	1.42116316485134	1.00917146329766	1.08435059158257	0.876704918310599	0.244402606117599	1.1493873358115	0.856895653974418	0.209477730897661	0.915840171866722	0.87619211217187	0.32051542222349	2.33140232324364	0.77516424074462	0.0131709726596885	-0.615001923291061	0.735863749731999	0.422812229494242	0.000279268505310655	0.000991059058483499	1.23684784804458	1.34133873883064	1.04525041842316	3.00762367598911	-0.83575515646075	1	3	1	2	1	3	1	0	4	5	11	10	1	1	0	GD	sssG	1	1	1	0.000359894948648947	1	1	1	0.23666065322103	1	0.149469628206192	0.559812550132805	1	0.475237057041044	1	0.934147429523493	chr17:9102653-9102953	1.63671982266863e-14	1	1.14760411842773	0.88792318175963	2.3482230716033	0.167905150898963	0.727273	No	No	NTN1	177945	0.003	1.42088521280032	2.05009825220126	1.56233031372729	0.217223724204036	0.984882579151858	0.387343733054507	1.45325531043321	2.05009825220126	1.75231014040597	0.191690463063172	1.00731982106054	0.355655248279962	1.09253890156443	2.05009825220126	0.927440876111599	0.340227563355864	0.757290259271443	0.521719513316911	3.06710616244534	2.05009825220126	12.6481089423747	0.000841347604717199	2.12595598897702	0.00642835914588172	ED	sssG
chr17	9120636	9120677	None	42	0.148305331647252	1.08143408721876	1	1.05032554707114	1.0472301117483	1.21885716655484	1.25056863072446	1.23404510977577	1.35152703534709	1.13815254296764	1.4892085106926	1.88677895018912	1.30883852588798	1.25969543298345	1.42116316485134	1.00917146329766	0.0153798446465197	0.570270951779286	0.979014787318194	-0.862475478667499	0.660726517792271	0.221009603863733	-0.362706254866064	0.589494056730192	0.5521113590574	-0.316322491205443	0.56519024665464	0.588017498635013	1.54541444744513	0.395277941134431	0.00291474618425279	0.486624136290793	0.555915329912687	0.0269693635955566	-1.30534412565935	-0.6152839892533	-0.559674362885338	3.90969059140983	9	3	3	1	4	2	4	2	6	9	5	2	2	14	2	GNS	ssss	1	1	1	1	1	1	1	1	1	1	1	1	1	1	1	chr17:9120506-9120806	0.816563582234644	0.932415893578827	0.277035237945241	1	0.732421599345132	0.244349171996713	0.606061	No	Yes	NTN1	195798	0.89	0.0107076117262235	2.47079812689328	0.0002525493048694	0.987384833911748	0.00742195087856242	0.994937440563827	-1.28023132485597	2.47079812689328	2.96457687164489	0.0913746781182165	-0.887388733288438	0.212807469317676	-0.64092616955357	2.47079812689328	0.912581302847621	0.344090113313712	-0.444256167373142	0.525469836203037	-0.553220695151687	2.47079812689328	0.752929631418424	0.389753275916124	-0.383463365071805	0.569521512847795	ENS	ssss
chr17	9120754	9120800	None	47	0.0416973455026956	1.08143408721876	1	1.05032554707114	1.0472301117483	1.21885716655484	1.25056863072446	1.23404510977577	1.35152703534709	1.13815254296764	1.4892085106926	1.88677895018912	1.30883852588798	1.25969543298345	1.42116316485134	1.00917146329766	-1.77824869712099	0.405233904556988	0.00135986882098136	-1.8929392526906	0.405076781414044	0.000876745703026959	-1.2594804090669	0.314498839421204	0.00249922812410458	-2.18101187408636	0.405432179555653	0.000310323138565051	2.02150285726898	0.161619192958023	1.97654884725461e-07	2.18074318157276e-06	1.42530490195227e-05	-4.38820315162181	-4.67303814867572	-4.00472196140634	-5.37947401332749	12.5078143274359	3	0	1	1	2	1	3	4	1	1	2	1	10	12	6	GD	LLLL	1	1	1	0.275280024291824	1.15379403703383e-12	0.385869554528407	1	0.0395663743812403	1	0.0136578577181951	1	0.755027813469988	1.02565933882464e-05	0.0749331199710283	0.0248896301896154	chr17:9120626-9120927	1.5389668113871	0.538212904749854	0.589200228883314	0.998871621018033	0.956867741446556	0.455799435708626	0.606061	No	Yes	NTN1	195918	0.139	-2.46840293477706	2.1460306570216	12.0934221471993	0.00106639676315361	-1.71096653472661	0.00772055482512169	-2.67977375228304	2.1460306570216	14.6009378962827	0.000372936194571587	-1.85747762093354	0.00344568356066533	-1.86756436710026	2.1460306570216	9.27589361294813	0.00372142554019976	-1.29449697556976	0.0200661277464326	-3.08532508635958	2.1460306570216	20.293381682003	4.08778705468488e-05	-2.13858438472102	0.000619320269157829	ED	LLsL
chr17	9131827	9131928	None	102	0.0548747602240076	1.08143408721876	1	1.05032554707114	1.0472301117483	1.21885716655484	1.25056863072446	1.23404510977577	1.35152703534709	1.13815254296764	1.4892085106926	1.88677895018912	1.30883852588798	1.25969543298345	1.42116316485134	1.00917146329766	1.95820959078441	0.356791940158434	0.000266092753419779	1.70608147900835	0.360106313269059	0.000794848703084142	2.72832213070031	0.342744706951341	1.23001776434256e-05	2.35793615807293	0.3442233549243	4.45837647741476e-05	0.0793136899252253	0.322652094843976	0.810794866407843	2.74388170476024e-09	3.70129144313848e-08	5.48837955788707	4.73771610256005	7.96021667254413	6.8500179442835	0.245817991553965	6	8	10	5	11	5	20	26	16	17	24	13	1	2	1	GD	ssGG	1	1	3.50150781633528e-14	2.07894630107716e-05	5.04905111552552e-10	1	6.82223087314139e-09	0.00028589196472697	1.61446862106716e-05	0.0499779861370096	1.92860940608402e-16	9.50462901454608e-06	0.0111853435327456	2.7527044739083e-13	5.62189667885541e-10	chr17:9131727-9132027	NA	NA	NA	NA	NA	NA	0.30303	No	Yes	NTN1	207019	NA	2.72689202656499	3.44179750096781	17.5909651371279	0.000113597221029597	1.89013751990492	0.00137556674030429	2.30341959246578	3.44179750096781	11.8219164331222	0.00119880353480168	1.59660879616419	0.00844801134096916	3.72060257707533	3.44179750096781	42.6847641904654	3.41429896437093e-08	2.57892518628383	2.42343388989963e-06	3.20431595139335	3.44179750096781	29.6953851684842	1.6037953783469e-06	2.22106256733156	4.90938901456003e-05	ED	GGGG
chr17	9177340	9177382	None	43	0.0934529547610615	1.08143408721876	1	1.05032554707114	1.0472301117483	1.21885716655484	1.25056863072446	1.23404510977577	1.35152703534709	1.13815254296764	1.4892085106926	1.88677895018912	1.30883852588798	1.25969543298345	1.42116316485134	1.00917146329766	0.865331013152328	0.787402264988594	0.297534967684629	1.29003292436919	0.739334340696904	0.111605201066859	0.553880637110454	0.803906510011592	0.506502324920484	0.327537631514636	0.803919472709173	0.692280119033521	0.0763064540257945	0.632327661297895	0.906338321516479	0.175328130268356	0.237812824539075	1.09896942341773	1.74485730387309	0.688986381143334	0.407425920920723	0.12067549578516	0	4	4	0	6	8	4	2	1	4	2	1	3	1	0	GNS	ssss	1	1	1	1	1	1	1	1	1	1	1	1	1	1	1	chr17:9177210-9177511	5.07669569332827e-14	1	1.06695712744019	0.449233926836335	0.87778816846772	0.712780046316811	0.878788	No	No	NTN1	252502	0	1.1831687559988	1.98796937939799	1.41300050017788	0.240251770947826	0.820110087347183	0.414326849707751	1.71871385039979	1.98796937939799	3.65282444454235	0.0617952771651436	1.19132165959394	0.161013721433644	0.650379921572253	1.98796937939799	0.40730617998388	0.526292717412133	0.450809008930605	0.68935410663146	0.357198484122913	1.98796937939799	0.122925884162495	0.727375850278341	0.247591122170084	0.838035352255546	ENS	ssss
chr17	9188337	9188407	None	71	0.0614287136797593	1.08143408721876	1	1.05032554707114	1.0472301117483	1.21885716655484	1.25056863072446	1.23404510977577	1.35152703534709	1.13815254296764	1.4892085106926	1.88677895018912	1.30883852588798	1.25969543298345	1.42116316485134	1.00917146329766	0.221389571644739	0.440202502756329	0.625906829034341	0.749464646354308	0.4012277141851	0.0913182724087271	0.565341749290077	0.407298636917277	0.195273724802291	0.271196504237798	0.411030817296479	0.524289027517391	1.52402617494034	0.314813211733495	0.000680426456722266	0.21935747242667	0.286571322592024	0.502926653661685	1.86792841037036	1.38802759952496	0.659796036758437	4.84104897170104	6	1	11	13	7	14	9	10	11	14	8	6	3	9	5	GNS	ssss	1	1	1	1	1	1	1	1	1	1	1	1	1	1	1	chr17:9188221-9188522	0.535854691252376	1	0.438119972491977	1	1.60073315399091e-14	1	0.757576	No	Yes	NTN1	263513	0.004	0.320649468896135	3.15698775714447	0.293136287672607	0.59065547772547	0.2222572753134	0.739794914210274	1.01877376925581	3.15698775714447	3.61753021567361	0.0630229558669589	0.706160165788091	0.163262169436307	0.700862227557792	3.15698775714447	1.65055010198802	0.204886184544228	0.485800676992646	0.372178844523207	0.296692624093055	3.15698775714447	0.288514478080861	0.593589513137144	0.205651655883033	0.741867544025874	ENS	ssss
chr17	9188426	9188509	None	84	0.0439801070127358	1.08143408721876	1	1.05032554707114	1.0472301117483	1.21885716655484	1.25056863072446	1.23404510977577	1.35152703534709	1.13815254296764	1.4892085106926	1.88677895018912	1.30883852588798	1.25969543298345	1.42116316485134	1.00917146329766	0.166572763150152	0.451080816944732	0.719622100941437	1.27685002153802	0.375421026072833	0.00675840105488075	0.740950451205408	0.396095326997922	0.0909127807560317	0.288001302880354	0.409370984161426	0.497783766138628	0.992095780275943	0.319301231399186	0.0111157340681849	0.00225290387968087	0.00600825544988411	0.369274766057191	3.40111483604092	1.87063668945858	0.703521534312719	3.10708410339839	6	1	3	10	13	11	9	5	7	2	10	5	5	4	1	GD	sGss	1	0.000880199903152587	1	1	1	1	1	1	0.00309846274924662	0.607149188831024	1	0.308394476813398	1	1	0.13321632099703	chr17:9188317-9188617	0.510224262437856	1	0.544942223600158	1	2.93309293510704e-14	1	0.848485	No	Yes	NTN1	263609	0.001	0.243517304324688	2.78810975044189	0.12001508836167	0.730491973353803	0.168793332910216	0.840081890534728	1.75558035146253	2.78810975044189	9.42752719346815	0.00347198449461312	1.21687557086269	0.0190368118088656	0.945918383253439	2.78810975044189	2.36148478848768	0.130755763074874	0.655660660391943	0.273425765030938	0.318539054133008	2.78810975044189	0.249135444407647	0.619903979583572	0.220794447270526	0.76082756714017	ENS	ssss
chr17	9195636	9195729	None	94	0.122024629287317	1.08143408721876	1	1.05032554707114	1.0472301117483	1.21885716655484	1.25056863072446	1.23404510977577	1.35152703534709	1.13815254296764	1.4892085106926	1.88677895018912	1.30883852588798	1.25969543298345	1.42116316485134	1.00917146329766	0.847674739824377	0.478178386071861	0.106681195641744	0.606528113183694	0.484240183225728	0.238873949261441	0.777906354349119	0.473851091276378	0.131691268401585	0.437264144373188	0.47906589137414	0.382855394345744	1.37232114166007	0.368267363742839	0.00393342781886138	0.287518549605697	0.359489317132419	1.77271655205467	1.25253569239825	1.64166838205169	0.912743220184076	3.72642616959771	15	6	8	13	4	8	4	15	13	11	13	5	4	10	1	GNS	ssss	1	1	1	1	1	1	1	1	1	1	1	1	1	1	1	chr17:9195532-9195832	5.60631839889651e-14	1	0.565204148804124	1	5.85412468342149e-16	1	0.212121	No	Yes	NTN1	270824	0.001	1.19756096638386	3.18350438928361	4.2569980384371	0.0443736149184757	0.830086007397615	0.126757718028419	0.790057341685574	3.18350438928361	1.76278136725373	0.190391349087774	0.547626018870041	0.354055170828346	0.987880135239181	3.18350438928361	2.96817373557411	0.0911839893486378	0.684746330472215	0.212483455007281	0.522511406203058	3.18350438928361	0.801956899849909	0.374859459942681	0.362177308020062	0.555365225452573	ENS	ssss
chr17	9228282	9228350	None	69	0.0615864095716486	1.08143408721876	1	1.05032554707114	1.0472301117483	1.21885716655484	1.25056863072446	1.23404510977577	1.35152703534709	1.13815254296764	1.4892085106926	1.88677895018912	1.30883852588798	1.25969543298345	1.42116316485134	1.00917146329766	-1.20646765669838	0.741842401102285	0.134943049143946	-0.809084783556214	0.624610254123623	0.224305474906396	0.895074635012941	0.438376465012756	0.0684416240153097	-1.61652129713225	0.744173047986401	0.0549617098558944	1.16505510959535	0.355546358602742	0.00833388034051715	7.75354095384043e-07	5.71479779370446e-06	-1.62631261694629	-1.29534342130105	2.04179445396754	-2.17223843500684	3.27680225491237	0	2	1	3	0	2	12	6	11	1	2	0	6	6	0	GD	ssGs	1	1	2.87068329878076e-05	0.814965628706941	1	1	1	0.0753183064232542	0.365328309204066	0.359217347174415	1	1	0.000953749214320397	1	1	chr17:9228165-9228466	NA	NA	NA	NA	NA	NA	0.666667	No	No	STX8	251237	NA	-1.63497376053083	2.21678838100435	2.9015224036899	0.0947911058787074	-1.13327745240144	0.218361646028511	-1.15721374839759	2.21678838100435	1.81586937041143	0.183964536327995	-0.802119447006994	0.346067284430615	1.16720910225022	2.21678838100435	3.3961366298677	0.0713643798443314	0.809047698348646	0.178432399951229	-2.24436974319436	2.21678838100435	5.90317053206533	0.0188000074455004	-1.55567855962922	0.0677163961465347	ENS	ssss
chr17	9253382	9253575	None	194	0.0316727645611911	1.08143408721876	1	1.05032554707114	1.0472301117483	1.21885716655484	1.25056863072446	1.23404510977577	1.35152703534709	1.13815254296764	1.4892085106926	1.88677895018912	1.30883852588798	1.25969543298345	1.42116316485134	1.00917146329766	1.4380380652963	0.168856717595277	6.78067876345103e-06	1.45305672464694	0.167333102823916	5.70198666767565e-06	0.740403270133998	0.177364306307904	0.0019043570993672	0.647837029825986	0.174886746900093	0.00407931018669957	2.02487715717038	0.140593981546558	5.16456188381552e-08	1.20923906386166e-10	2.23618278481765e-09	8.51632132719208	8.68361788627074	4.17447729786544	3.70432317662169	14.4023032486624	34	29	37	34	33	47	20	19	20	20	22	25	7	13	8	GD	GGss	3.83317082629811e-10	4.28605151318262e-11	1	0.406680667117367	1.08749252898468e-11	4.0032011010872e-24	0.0009238881971441	0.0183864832702619	0.000495976118843864	0.0110514376144827	0.093378117993333	2.4242635673503e-16	1.56095148036951e-13	0.527538276349923	0.39509177754587	chr17:9253328-9253628	0.952626903504214	0.598318139584519	0.409291412796827	1	0.451753114324102	1	0.090909	No	Yes	STX8	226074	0.024	2.06829010491748	4.5314575344498	37.2022193569694	1.60869155520972e-07	1.43362945480358	8.1301092457126e-06	2.03298159800279	4.5314575344498	36.7276625516851	1.84856946519455e-07	1.40915546278589	9.04692668490357e-06	0.956889614985288	4.5314575344498	6.91502979544732	0.0113691928135355	0.663265338734144	0.0465924694266994	0.838440548249329	4.5314575344498	5.45038707625803	0.0236788887790606	0.581162702086157	0.0802787300921966	ED	GGss
chr17	9253705	9253733	None	29	0.0356629389643986	1.08143408721876	1	1.05032554707114	1.0472301117483	1.21885716655484	1.25056863072446	1.23404510977577	1.35152703534709	1.13815254296764	1.4892085106926	1.88677895018912	1.30883852588798	1.25969543298345	1.42116316485134	1.00917146329766	1.55103869234041	0.393091176955139	0.00274915278485677	1.49293310453044	0.391064322244012	0.00338674432822883	0.551684485034195	0.437483189257496	0.235919185474564	0.946956897150326	0.401280502865282	0.0399643117269263	0.0797617880148115	0.34695214833355	0.822809375474147	0.00973895503069582	0.0209888775249923	3.94574791618236	3.81761520959945	1.26104156360962	2.35983779522983	0.229892763016215	6	5	5	3	8	6	1	3	3	3	4	6	1	2	1	GNS	ssss	1	1	1	1	1	1	1	1	1	1	1	1	1	1	1	chr17:9253568-9253869	0.856012877101646	1	0.644764425220303	1	0.504318786908663	1	0.787879	No	Yes	STX8	225834	0.011	2.15003844096242	2.30705198526187	8.41058162772753	0.00555760948900429	1.4902930834486	0.027207184485119	2.00006551716741	2.30705198526187	7.36417273492811	0.00914057124496975	1.38633977415976	0.0395567504870604	0.650299123675913	2.30705198526187	0.567205652366007	0.454952040277284	0.450753004096562	0.629257505078537	1.21464611273456	2.30705198526187	2.442625130077	0.124473718268109	0.841928528420061	0.264169772102081	ENS	ssss
chr17	9264087	9264194	None	108	0.0771405183576084	1.08143408721876	1	1.05032554707114	1.0472301117483	1.21885716655484	1.25056863072446	1.23404510977577	1.35152703534709	1.13815254296764	1.4892085106926	1.88677895018912	1.30883852588798	1.25969543298345	1.42116316485134	1.00917146329766	1.60746770124608	0.539959087387374	0.013878276961571	1.38753328298829	0.544692920644115	0.0289945262739993	1.27381634683905	0.547401442664128	0.0422639822538892	1.65666887770272	0.524497677503796	0.0101833176886524	0.29712952815823	0.469598312876744	0.541106597395243	0.00798526026690956	0.0177094152472083	2.97701759039544	2.54736793962274	2.32702409522263	3.15858191324543	0.632731251392331	6	8	7	5	6	8	4	9	5	19	10	4	3	2	0	GNS	ssss	1	1	1	1	1	1	1	1	1	1	1	1	1	1	1	chr17:9263990-9264290	0.462629243456592	1	0.995022707201427	1	2.93577663725063	0.0270717075792544	0.30303	No	Yes	STX8	215412	0	2.24606768469647	2.82743270769649	9.99860662836107	0.00267973199398971	1.55685548299416	0.0156304346853381	1.87524429985457	2.82743270769649	6.67256439562016	0.0128062922998701	1.2998202993053	0.0509656387915674	1.66837384496589	2.82743270769649	5.16290902865159	0.0274700160048736	1.15642862675806	0.0894875127307548	2.22318299310932	2.82743270769649	10.8963962988937	0.00179590929345435	1.54099302354255	0.0115092088641805	ENS	ssss
chr17	9264650	9264787	None	138	0.0595047505536789	1.08143408721876	1	1.05032554707114	1.0472301117483	1.21885716655484	1.25056863072446	1.23404510977577	1.35152703534709	1.13815254296764	1.4892085106926	1.88677895018912	1.30883852588798	1.25969543298345	1.42116316485134	1.00917146329766	2.36459926297046	0.622497488177561	0.00349398946593892	2.91019593901386	0.608831208892648	0.000745762036919918	0.977158162882308	0.685651746581978	0.184568954895748	2.2245345636232	0.616195826358624	0.00476723704748944	-0.205951984612812	0.577822383161963	0.728925753478592	9.49194670769858e-11	1.79752113385883e-09	3.7985683603208	4.77997168428171	1.42515229889446	3.61010975483064	-0.356427841174654	5	13	9	10	24	19	2	1	5	15	11	9	1	1	1	GD	sGss	0.0725885248691273	2.49014541579347e-07	0.411004153599814	0.29983159221973	0.00520684302002048	4.194032814251e-07	1	0.00683960041280458	1	3.39806016410903e-06	1	0.0757482399735414	5.03605856743959e-07	1	0.210748823338469	chr17:9264568-9264868	1.51327141828441	0.580083300315157	0.389384264891186	1	1.52471851581165	0.345081968241944	0.151515	No	Yes	STX8	214834	0	3.27161811554482	3.14775415612016	20.673247387491	3.55366196378578e-05	2.26771287265873	0.000554619084871076	3.98641310402937	3.14775415612016	37.0336728374749	1.68994128784443e-07	2.76317100360518	8.43856396919242e-06	1.21339008259278	3.14775415612016	1.80175674114619	0.185647417107261	0.841057914668587	0.348208702758251	2.97884308786525	3.14775415612016	17.6700892661307	0.000110173946483958	2.06477668768428	0.00134376877592502	ED	GGsG
chr17	9292516	9292586	None	71	0.0516394702752169	1.08143408721876	1	1.05032554707114	1.0472301117483	1.21885716655484	1.25056863072446	1.23404510977577	1.35152703534709	1.13815254296764	1.4892085106926	1.88677895018912	1.30883852588798	1.25969543298345	1.42116316485134	1.00917146329766	0.609856450768833	0.512761565045342	0.261772731691491	0.750509345219662	0.493445921884648	0.159240853250527	0.622546163413573	0.498364629102857	0.240048592225767	0.750283124075474	0.476570862191329	0.146486362980843	0.890327530008934	0.394773097056955	0.0477489489756705	0.419808624163294	0.4915715354818	1.18935679337609	1.52095561425089	1.24917806573525	1.57433696350126	2.25528927033365	4	8	2	9	5	4	7	8	2	11	7	6	1	5	3	GNS	ssss	1	1	1	1	1	1	1	1	1	1	1	1	1	1	1	chr17:9292400-9292701	1.80108655153167e-14	1	0.982387203595293	0.771142012538095	0.295040097938327	1	0.121212	No	Yes	STX8	187002	0.074	0.861770587371154	2.66444508438496	1.53341881599989	0.221462730856333	0.597333852925804	0.392409014491691	1.00759031743142	2.66444508438496	2.28409123706247	0.137088771742243	0.698408387687088	0.282466401438079	0.770886810965932	2.66444508438496	1.31166550602161	0.257621177274613	0.534338019551884	0.434346809946277	0.968035510948914	2.66444508438496	2.28743377213263	0.136808071414349	0.670991085096146	0.282033229266845	ENS	ssss
chr17	9292634	9292737	None	104	0.0536021463024003	1.08143408721876	1	1.05032554707114	1.0472301117483	1.21885716655484	1.25056863072446	1.23404510977577	1.35152703534709	1.13815254296764	1.4892085106926	1.88677895018912	1.30883852588798	1.25969543298345	1.42116316485134	1.00917146329766	0.0465807192671104	0.447882246874182	0.919223938287864	1.10613227724282	0.370071012129505	0.0135975048431561	0.628738001083654	0.389615031201126	0.137658225046637	0.820652019077406	0.370234781752538	0.0509898702628789	0.891029585131515	0.308703079920707	0.0162078119189956	0.0301207393566403	0.0544102500517769	0.104002155906384	2.98897303757403	1.61374164427216	2.21657191469905	2.88636441644957	4	3	1	6	10	10	7	5	5	14	9	3	4	3	2	GNS	ssss	1	1	1	1	1	1	1	1	1	1	1	1	1	1	1	chr17:9292535-9292835	2.09998852946121e-14	1	1.22736202063716	0.759092691232845	1.18323611235753	0.489626025626401	0.181818	No	Yes	STX8	186867	0.0715	0.0732968073063292	2.70594283590884	0.00990471567972125	0.921126954117663	0.0508054753284278	0.957120215457712	1.50389062113208	2.70594283590884	6.33858438133649	0.0151105526512803	1.04241754390825	0.0575812420893816	0.781711909563823	2.70594283590884	1.49224477245224	0.227676199982028	0.541841406124295	0.399709594943274	1.06782115344265	2.70594283590884	3.15471312204296	0.0818777883183369	0.740157221851039	0.196854078150158	ENS	ssss
chr17	9306100	9306171	None	72	0.0489580414344781	1.08143408721876	1	1.05032554707114	1.0472301117483	1.21885716655484	1.25056863072446	1.23404510977577	1.35152703534709	1.13815254296764	1.4892085106926	1.88677895018912	1.30883852588798	1.25969543298345	1.42116316485134	1.00917146329766	-0.827182923030951	0.500207621128656	0.129196856404808	-0.106197978883098	0.402086925865027	0.797053070846753	0.237610734374375	0.373229415425012	0.538662048359461	0.278299347675163	0.358861385565918	0.455988371736088	1.63036982403673	0.275843169310018	0.000148937246612891	0.0933087872993749	0.140488504036712	-1.65367916859107	-0.26411696588898	0.636634532419687	0.775506529453677	5.91049554757824	3	1	3	9	4	3	11	5	8	12	7	12	7	9	3	GNS	ssss	1	1	1	1	1	1	1	1	1	1	1	1	1	1	1	chr17:9305985-9306285	0.81775311008435	0.998871621018033	0.520088288479949	1	1.25708048755352e-14	1	0.424242	No	No	STX8	173417	0	-1.14921046297228	2.83996438042869	2.85106253322877	0.0976284265256136	-0.796571992279226	0.222939180033579	-0.19127917129352	2.83996438042869	0.109235508862647	0.742416312454442	-0.132584618281946	0.847612262994064	0.238703595429411	2.83996438042869	0.193153706678709	0.66222465026229	0.165456724161418	0.792448809282316	0.313899001277749	2.83996438042869	0.358582739327007	0.552035356438424	0.217578207716255	0.710687687564651	ENS	ssss
chr17	9311926	9311971	None	46	0.10662284062976	1.08143408721876	1	1.05032554707114	1.0472301117483	1.21885716655484	1.25056863072446	1.23404510977577	1.35152703534709	1.13815254296764	1.4892085106926	1.88677895018912	1.30883852588798	1.25969543298345	1.42116316485134	1.00917146329766	2.45594431966162	0.969089527525668	0.0296525233369179	1.83274207802741	0.994841734398606	0.0952478242091651	1.3877994375206	1.02453461960248	0.205368332025438	-0.232312738722431	1.2702988090681	0.858546414929064	-0.610378071797688	0.899506213196124	0.512806985292652	2.4706480648787e-05	0.000120391942191711	2.53428011541129	1.84224486635085	1.35456568374339	-0.182880387719845	-0.678570156429375	12	1	7	2	7	3	1	1	6	1	0	1	0	1	1	GD	OOOO	0.011291529001204	1	1	1	1	0.0143532150304377	0.152853101344812	1	1	1	1	0.048251403919578	1	1	1	chr17:9311798-9312098	0.413424143815231	1	1.52318582409982	0.507052960885974	3.12309723384036e-14	0.99887162153116	0.454545	No	Yes	STX8	167604	0.001	3.34185321603024	2.08551041801376	12.8614330837868	0.000768598940971931	2.31639613453654	0.00600190493011209	2.39236591071112	2.08551041801376	5.41861828889319	0.0240687919486082	1.65826168587714	0.0812354258552974	1.72661849562362	2.08551041801376	2.42978725780428	0.125444255179955	1.19680074214417	0.265595650505042	-0.351408047226324	2.08551041801376	0.0651187185234643	0.79964251929721	-0.243577497161002	0.884809255223074	ED	Gsss
chr17	932654	932743	None	90	0.0338478606353945	1.08143408721876	1	1.05032554707114	1.0472301117483	1.21885716655484	1.25056863072446	1.23404510977577	1.35152703534709	1.13815254296764	1.4892085106926	1.88677895018912	1.30883852588798	1.25969543298345	1.42116316485134	1.00917146329766	-0.778943591634723	0.231930061701302	0.00726029678274083	-1.01387712243155	0.239993484606336	0.00175875582482071	-0.0129366166982929	0.188652276647669	0.946680628728976	-1.13677455952605	0.229330250244107	0.000572625397266677	2.52779486599202	0.133421106061906	3.64102200639993e-09	2.80545202926593e-05	0.000134508220383824	-3.35852793691707	-4.22460269742166	-0.0685738700225369	-4.95693245141462	18.9459894360278	8	7	3	4	6	6	13	17	16	7	10	2	17	15	14	GD	LLsL	1	0.204232191282417	0.000112953562399663	0.0119476711489491	7.05114045956482e-05	0.0256326535114696	0.556976941190171	0.00206375276062266	1	9.79736114607329e-06	1	1	3.97069256581585e-10	1	0.468315649391956	chr17:932548-932848	1.62026775423353e-14	1	1.39223543039285	0.396341447069205	3.06192327623864	0.0272939501073821	0.272727	No	Yes	TIMM22	32342	0	-1.10378054010344	3.31609114894586	5.63019685034589	0.0215959484215313	-0.765082369329635	0.0750127409768718	-1.49900865700225	3.31609114894586	10.0455470548561	0.00262369738127084	-1.03903362423606	0.0153803156774349	-0.119822996012443	3.31609114894586	0.0883387439361995	0.767548238974071	-0.0830549718522704	0.863943323730041	-1.70835980008639	3.31609114894586	14.0122459204039	0.000475027405539473	-1.18414477881183	0.00415262609416856	ED	sssL
chr17	9340100	9340160	None	61	0.0930154045845223	1.08143408721876	1	1.05032554707114	1.0472301117483	1.21885716655484	1.25056863072446	1.23404510977577	1.35152703534709	1.13815254296764	1.4892085106926	1.88677895018912	1.30883852588798	1.25969543298345	1.42116316485134	1.00917146329766	0.177086830980379	0.467380355885962	0.712688324913788	-0.71723512902577	0.556402124178392	0.226397300868811	-0.62577584957243	0.535080027906782	0.269322312619736	0.177578356848582	0.439594338586384	0.694746014454734	1.24922917710955	0.33156209493244	0.00367534282595704	0.22600063752611	0.293672553199108	0.378892327737428	-1.28905893392278	-1.16949954574169	0.403959608350794	3.76770805892061	3	6	4	1	4	1	3	4	0	8	11	1	5	6	2	GNS	ssss	1	1	1	1	1	1	1	1	1	1	1	1	1	1	1	chr17:9339979-9340280	0.48765565267261	0.425404762749208	0.533834298088781	1	1.08987342949344e-14	1	0.515152	No	Yes	STX8	139423	0.943	0.252847396895007	2.3222745938641	0.135921956051516	0.713947371913843	0.175260460269696	0.829135639281616	-1.051804297428	2.3222745938641	1.77791366190543	0.188532509584009	-0.72905518326305	0.351765600089549	-0.9660269629833	2.3222745938641	1.60266222593291	0.211474404864053	-0.669598865736761	0.380231678927824	0.170132180375633	2.3222745938641	0.0715371658747891	0.790227150190517	0.117926641149886	0.878845134584314	ENS	ssss
chr17	9357578	9357655	None	78	0.0492431278591543	1.08143408721876	1	1.05032554707114	1.0472301117483	1.21885716655484	1.25056863072446	1.23404510977577	1.35152703534709	1.13815254296764	1.4892085106926	1.88677895018912	1.30883852588798	1.25969543298345	1.42116316485134	1.00917146329766	-2.84988984670357	0.638238260112371	0.00120628141607409	-2.0455897644156	0.433188489361376	0.000813762118406662	-1.92192220680557	0.404425050919051	0.000777608207999101	-3.24791910590131	0.637100852639891	0.000465405996855963	2.4008060016033	0.173376379042556	7.51980341477225e-08	5.03582370869716e-13	1.5643300896965e-11	-4.46524444680238	-4.72217017453831	-4.75223333084344	-5.09796697405635	13.8473649920559	1	0	1	3	0	2	3	1	2	1	0	1	17	16	8	GD	LLLL	1	1	1	0.257426546295943	5.44963246973798e-15	1	1	0.00396482011732496	1	0.245080994410025	0.432300744402671	1	4.93113185190502e-05	0.000225785784047445	0.291703044086328	chr17:9357466-9357766	0.0403289068835224	1	1.90607305490189	0.299281716815715	1.1160341521882	1	0.878788	No	No	STX8	121936	0.012	-3.91087149768033	2.29326228548091	24.5820461037411	8.8228159396059e-06	-2.71080955214937	0.00018695349594097	-2.90944075086328	2.29326228548091	19.4940623299084	5.5041510537275e-05	-2.01667065346709	0.000781744066731111	-2.79373081620419	2.29326228548091	19.4604659367964	5.57388869491193e-05	-1.93646663849537	0.000789586941377492	-4.46884050086197	2.29326228548091	35.634847398604	2.55380059371271e-07	-3.09756419354457	1.16177052582513e-05	ED	LLLL
chr17	9375973	9376021	None	49	0.0524323853803123	1.08143408721876	1	1.05032554707114	1.0472301117483	1.21885716655484	1.25056863072446	1.23404510977577	1.35152703534709	1.13815254296764	1.4892085106926	1.88677895018912	1.30883852588798	1.25969543298345	1.42116316485134	1.00917146329766	0.344812045045541	0.641741263303732	0.602805525223022	-0.466004058630241	0.76382254141033	0.555408876046984	-0.520377649477874	0.763176574032325	0.510812167473899	1.21624636871889	0.537596400375035	0.0471775481380556	0.30451170392951	0.472225486917474	0.533541660252159	0.00342626107988499	0.00859904746443243	0.537306956498984	-0.610094666451983	-0.681857472024335	2.26237818532716	0.644843856093532	4	2	0	0	1	2	1	1	1	7	4	10	3	1	1	GD	sssG	1	1	1	0.00295582006241546	1	1	1	0.103182497574573	0.536646726100866	1	1	0.72405743241672	1	1	1	chr17:9375846-9376147	0.457297307777599	1	5.14443219995153e-14	1	0.0522144265400756	1	0.454545	No	Yes	STX8	103556	0.008	0.477485867745374	1.93670332416876	0.259522360956706	0.612720705069981	0.330967982984925	0.75563792086518	-0.667041951747089	1.93670332416876	0.392305189118587	0.533978875208309	-0.462358248168698	0.695730574544504	-0.776655314050983	1.93670332416876	0.538802257747568	0.466405354331423	-0.538336441201338	0.638963415408879	1.60476786246312	1.93670332416876	4.52644695222161	0.0383993670411353	1.11234031931952	0.114104405031727	ENS	ssss
chr17	9377202	9377363	None	162	0.0853571481212821	1.08143408721876	1	1.05032554707114	1.0472301117483	1.21885716655484	1.25056863072446	1.23404510977577	1.35152703534709	1.13815254296764	1.4892085106926	1.88677895018912	1.30883852588798	1.25969543298345	1.42116316485134	1.00917146329766	1.40211727796922	0.392045882939534	0.00504169638620693	2.03781919011411	0.375076442424341	0.000287642853241558	1.63413645140175	0.381452684481218	0.0016013140031947	1.21546696358957	0.38617555655868	0.0103779163108255	0.887852937202449	0.327498051972885	0.0218953368834227	8.4056735253094e-06	4.68138739515556e-05	3.5764111778352	5.43307699343226	4.28398204517607	3.14744665462761	2.71101746057396	13	8	10	14	37	15	15	13	18	15	18	6	3	4	2	GD	sGGs	1	0.000130123876444768	0.603644614410632	1	6.58816192210218e-05	0.00205845524839797	0.497562926753962	1	1.96292017741165e-05	0.0324438452082567	1	2.08455590818862e-05	0.0150827881944058	1	0.000598865830228492	chr17:9377132-9377432	0.487284322833588	1	1.03681113507058	1	0.830491300050168	1	0.30303	No	Yes	STX8	102270	0.001	1.98816973633532	3.64620788604066	12.697921731362	0.000823737524265849	1.37809424721544	0.00632722339797013	2.82739012029502	3.64620788604066	31.465382526159	9.13763949449774e-07	1.95979749022554	3.15585267960056e-05	2.20602701240283	3.64620788604066	17.3528898840758	0.000124584257160322	1.5291014038861	0.00147731504305433	1.6330535364956	3.64620788604066	8.92087866217241	0.00438231440334435	1.13194645452537	0.0227283926208906	ED	GGGs
chr17	9388153	9388325	None	173	0.058171208097119	1.08143408721876	1	1.05032554707114	1.0472301117483	1.21885716655484	1.25056863072446	1.23404510977577	1.35152703534709	1.13815254296764	1.4892085106926	1.88677895018912	1.30883852588798	1.25969543298345	1.42116316485134	1.00917146329766	0.350007738215754	0.333658344483723	0.318868726781094	0.917952296192849	0.311224501492991	0.0145474495282452	0.475130558672959	0.322205783661701	0.17108829912537	-0.390436682743642	0.351327202242604	0.292435607016264	2.21996390991738	0.242459297332209	3.54458651998769e-06	7.90011466376064e-05	0.00033125631471501	1.04900040416291	2.94948595560212	1.47461834258016	-1.11131924955253	9.15602715319126	17	11	13	25	27	29	17	19	19	7	11	11	23	6	5	GD	GGGs	1	0.00571769334325421	1	0.0430403505886325	1	0.0435050153737339	1	0.336687964208751	0.00610276956389647	1	1	0.00438405114249777	1	1	1	chr17:9388088-9388389	1.52082520941909	0.548086671986046	0.411874636908525	1	1.40767417668515	0.613775191176791	0.666667	No	Yes	STX8	91314	0	0.512245399099483	3.95972845804118	1.45633198665737	0.233271792183952	0.355061454140611	0.406206068770774	1.26695311944485	3.95972845804118	10.5965636509387	0.00205083792113246	0.878184982644823	0.0127433169371887	0.580836105617295	3.95972845804118	2.03060327810329	0.160457966985919	0.402604908976047	0.315011917598589	-0.641151062108755	3.95972845804118	2.05532546219249	0.157985236728793	-0.444412051013698	0.311684738837714	ENS	ssss
chr17	9388599	9388710	None	112	0.112382353383612	1.08143408721876	1	1.05032554707114	1.0472301117483	1.21885716655484	1.25056863072446	1.23404510977577	1.35152703534709	1.13815254296764	1.4892085106926	1.88677895018912	1.30883852588798	1.25969543298345	1.42116316485134	1.00917146329766	-1.01254947635161	0.43701261910747	0.0429933440084953	-1.74343328969702	0.512059253582693	0.00671726312387094	-1.45768349744058	0.466100678378638	0.0107378825721144	-1.22335423186899	0.4206540057993	0.0156122556596263	2.43263094808253	0.258269815153879	2.74371186904999e-06	0.000204084257374044	0.000754587079506271	-2.31697994996023	-3.40474911350367	-3.12740050606926	-2.90821961755587	9.41895183001992	7	3	3	2	4	1	2	7	1	7	8	1	18	19	6	GD	LLLL	1	1	1	1	0.000342052436231071	1	1	1	0.203177710555795	0.765118498315875	1	0.160465351487949	0.921594557492115	1	0.0303357856938581	chr17:9388504-9388804	1.82290867958755	0.572008161680687	0.828394368490558	0.852011166089943	1.16003057959364e-14	1	0.818182	No	No	STX8	90898	0.001	-1.43683829105836	2.74976460259826	6.60758756812741	0.0132234039459855	-0.995940410367673	0.0521915776374931	-2.52090726296755	2.74976460259826	16.4140175895834	0.000179986293841714	-1.74735976177905	0.0019609918604505	-2.16107660920425	2.74976460259826	13.8703438843315	0.000503766621239694	-1.49794415864397	0.00434242109799833	-1.81818559719524	2.74976460259826	11.6512656354326	0.00129076631972174	-1.26027022043058	0.00893798596455376	ED	sLLL
chr17	9479039	9479286	None	248	0.0505124067016819	1.08143408721876	1	1.05032554707114	1.0472301117483	1.21885716655484	1.25056863072446	1.23404510977577	1.35152703534709	1.13815254296764	1.4892085106926	1.88677895018912	1.30883852588798	1.25969543298345	1.42116316485134	1.00917146329766	-0.459113215058774	0.136139183162282	0.00709294586310548	-0.242740744024294	0.130870742024802	0.0933057808269688	-0.154932240686305	0.128990763839882	0.257383975823896	-0.0226571143034132	0.125382272320014	0.860209437696777	3.47586584323384	0.0901176135093439	3.27515224968439e-12	0.307296688310436	0.379878424669501	-3.37238114989641	-1.8548129266226	-1.20111111892185	-0.180704288446658	38.5703272410054	27	22	15	29	25	35	31	38	34	49	50	47	37	47	35	GNS	ssss	1	1	1	1	1	1	1	1	1	1	1	1	1	1	1	chr17:9479012-9479312	1.77226617975249	0.303626539431504	0.728901113752176	1	0.943903902879481	1	0	Yes	No	STX8	390	0	-0.650144111917009	4.95631503250067	5.20775188726907	0.0268380620805736	-0.450645558132925	0.0879652691529266	-0.397169885478797	4.95631503250067	2.12356613443106	0.151387241718636	-0.275297186322945	0.302555347922753	-0.323145394838124	4.95631503250067	1.45692692368816	0.233177719781536	-0.223987319342976	0.406101354733414	-0.12359229645111	4.95631503250067	0.228451785160561	0.634786202466291	-0.085667651824016	0.771762841319567	ENS	ssss
chr17	9479875	9480028	None	154	0.0330306846291052	1.08143408721876	1	1.05032554707114	1.0472301117483	1.21885716655484	1.25056863072446	1.23404510977577	1.35152703534709	1.13815254296764	1.4892085106926	1.88677895018912	1.30883852588798	1.25969543298345	1.42116316485134	1.00917146329766	-0.0224279886829741	0.135543141274879	0.871873328851122	-0.236504485205618	0.137891813642284	0.117083885962969	0.150116832950875	0.128810070614656	0.270897514217737	-0.118320312212561	0.129616912470841	0.382803765345402	2.85134814986805	0.0931935497395392	3.26065215560047e-11	0.554422469981403	0.618218631835431	-0.165467529172063	-1.71514522115978	1.16541224016529	-0.912846247893606	30.595981780253	19	18	16	15	18	15	28	27	20	22	29	21	20	19	24	GNS	ssss	1	1	1	1	1	1	1	1	1	1	1	1	1	1	1	chr17:9479801-9480101	0.662753923717237	1	0.895456795248435	1	0.278774635179989	1	0	Yes	No	WDR16	8	0	-0.02489830038408	4.27799793990437	0.00575163780992316	0.939853588557952	-0.0172581867119597	0.968503286971863	-0.392588643683794	4.27799793990437	1.39748220595867	0.242814499592631	-0.272121711489275	0.417271019501773	0.112901286356049	4.27799793990437	0.130431202819982	0.719528040853324	0.078257208319286	0.832943556349667	-0.257390104442175	4.27799793990437	0.668745606777735	0.41742306862031	-0.178409225198124	0.595430558460468	ENS	ssss
chr17	9480628	9480747	None	120	0.0641296884103391	1.08143408721876	1	1.05032554707114	1.0472301117483	1.21885716655484	1.25056863072446	1.23404510977577	1.35152703534709	1.13815254296764	1.4892085106926	1.88677895018912	1.30883852588798	1.25969543298345	1.42116316485134	1.00917146329766	2.51547270358464	0.649765616561083	0.00310231012037214	3.3353279980812	0.633673933554362	0.000366225239004904	3.19115297993934	0.634625806582581	0.000515334191483518	3.16924590127193	0.632564236127106	0.000529353365468957	-0.615397876336397	0.61066577507067	0.337336769050841	2.08803034207094e-10	3.64781380219611e-09	3.87135397668147	5.26347672117883	5.02840090465827	5.01015662958711	-1.00774908543905	11	5	5	21	10	22	11	21	17	22	22	16	1	1	0	GD	sGGG	1	5.97389920313008e-05	0.00191529722013046	0.00219237146762888	1.15080253306839e-05	0.0285264998431323	0.124880202975219	0.150267601413951	1.08290069387218e-06	1.48321392723259e-06	1.86857600507238e-05	0.000292016525835923	0.000383822832420092	0.00174297634263191	8.8407765752486e-08	chr17:9480537-9480837	2.78484952768358e-14	1	1.46957487891438	0.326153534006332	0.701015623623175	1	0.060606	Yes	No	WDR16	744	0	3.42178288786218	3.59254633226667	18.3586421736422	8.45673591794892e-05	2.37179916120994	0.00109467951567923	4.5395218018788	3.59254633226667	43.632406945625	2.63762226975511e-08	3.14655673806269	1.98381180536478e-06	4.27766187234162	3.59254633226667	37.2362723109735	1.59277606128452e-07	2.96504926620237	8.06557172204361e-06	4.2578894243714	3.59254633226667	37.8963884195348	1.31462191547525e-07	2.95134404963904	6.94640280650991e-06	ED	GGGG
chr17	9547917	9547950	None	34	0.0479117967230061	1.08143408721876	1	1.05032554707114	1.0472301117483	1.21885716655484	1.25056863072446	1.23404510977577	1.35152703534709	1.13815254296764	1.4892085106926	1.88677895018912	1.30883852588798	1.25969543298345	1.42116316485134	1.00917146329766	-0.104232747063965	0.493088632166469	0.836830752164359	0.191598107614118	0.451510685027742	0.680295763415551	0.719919166819912	0.411837344727761	0.111027572275969	-0.420105127045592	0.483524971624401	0.405305346066863	1.26164943636476	0.328620967856023	0.00326922735900141	0.0415824965035587	0.0712606852699238	-0.211387446930182	0.424348999852232	1.74806674536959	-0.868838533063246	3.83922378598044	7	0	3	6	3	6	8	10	9	3	7	1	2	6	5	GNS	ssss	1	1	1	1	1	1	1	1	1	1	1	1	1	1	1	chr17:9547783-9548083	1.59158690742104	0.486406335856565	0.403928200195479	1	1.51613942450235e-14	1	0.090909	Yes	No	USP43	-920	0.02	-0.140600776284087	2.58797051723081	0.0389115968366929	0.844434709983495	-0.0974570316658542	0.912346825333057	0.221347913537262	2.58797051723081	0.112508422735301	0.738729009399873	0.15342668219118	0.845322064576611	0.916751942048114	2.58797051723081	2.32925870315895	0.133351023976164	0.635444023903505	0.27712088411807	-0.675813706408384	2.58797051723081	0.94859890218828	0.33482967467879	-0.468438365180738	0.516308005831498	ENS	ssss
chr17	9547959	9548050	None	92	0.0511445422608089	1.08143408721876	1	1.05032554707114	1.0472301117483	1.21885716655484	1.25056863072446	1.23404510977577	1.35152703534709	1.13815254296764	1.4892085106926	1.88677895018912	1.30883852588798	1.25969543298345	1.42116316485134	1.00917146329766	0.129515654541809	0.276743905761251	0.649819203729042	-0.102945475855654	0.282601397407571	0.723235111988472	0.480467099921149	0.256793007507266	0.0908542187883378	-0.284124161680828	0.277606977400937	0.33020380774099	2.06169355809578	0.19474673315272	9.40479326850199e-07	0.114043867832805	0.166073097857909	0.467998217288813	-0.364278014192496	1.8710287502963	-1.02347629854591	10.5865373180818	8	9	11	6	10	9	9	16	22	11	13	4	7	13	9	GNS	ssss	1	1	1	1	1	1	1	1	1	1	1	1	1	1	1	chr17:9547854-9548154	0.529029202693325	1	1.1471257517473e-14	1	0.345186790404597	1	0.090909	Yes	No	USP43	-849	0.003	0.191609384614298	3.41094793877057	0.169109426868716	0.682686208157617	0.132813504714227	0.807315758253219	-0.202230580087991	3.41094793877057	0.182007663017175	0.671510252533653	-0.140175556410993	0.799193839347133	0.586037757547669	3.41094793877057	1.82911366136803	0.182401694536073	0.40621041934584	0.344044339987713	-0.490308308872235	3.41094793877057	1.11105379572126	0.296990212436551	-0.339855821899905	0.477393012001465	ENS	ssss
chr17	9562177	9562421	None	245	0.104915933111437	1.08143408721876	1	1.05032554707114	1.0472301117483	1.21885716655484	1.25056863072446	1.23404510977577	1.35152703534709	1.13815254296764	1.4892085106926	1.88677895018912	1.30883852588798	1.25969543298345	1.42116316485134	1.00917146329766	-0.466076276374662	0.301918874146516	0.15368876961951	-4.01091795409654	0.744884548414918	0.000308066228344287	-0.395556786968785	0.296359075461578	0.211559324451208	-1.66498681021211	0.332341234008636	0.00052957582000236	3.44912742914309	0.204956228417506	1.15220937358343e-08	8.73569813302141e-16	4.579301946553e-14	-1.54371361410312	-5.38461693510974	-1.33472135568215	-5.00987130043828	16.8286050918006	21	15	26	1	1	0	27	29	23	17	9	2	30	59	29	GD	sLsL	0.00731986402399281	4.72502257808702e-05	0.00180075394051351	1	2.70295185690656e-07	0.00141161456817294	2.48472499291369e-05	1	0.00251926091849124	2.90881349958475e-09	1	0.154057041788234	1.61519881130424e-08	0.0497109782286623	5.82519900892835e-08	chr17:9562148-9562449	1.01811590882011	0.134301605165277	1.42780262250015e-14	1	0.0201203013411444	1	0.454545	No	Yes	USP43	13445	0	-0.667298992028474	4.20006759112436	3.73417765529232	0.0590643381256689	-0.46253641491503	0.155869966793602	-5.62019100041024	4.20006759112436	83.1557690112619	3.69835756562318e-12	-3.89561954614274	2.33325413967864e-09	-0.676298310165243	4.20006759112436	4.08111988853127	0.0488141330807695	-0.468774266908493	0.13583783653918	-2.47196669326356	4.20006759112436	40.9726863794236	5.48151687560718e-08	-1.71343674387373	3.48304295364794e-06	ED	sLsL
chr17	9632472	9632636	None	165	0.0750705853939563	1.08143408721876	1	1.05032554707114	1.0472301117483	1.21885716655484	1.25056863072446	1.23404510977577	1.35152703534709	1.13815254296764	1.4892085106926	1.88677895018912	1.30883852588798	1.25969543298345	1.42116316485134	1.00917146329766	-0.148139975863777	0.236974739537726	0.545885559408211	-0.100491675379622	0.232788045194283	0.675127553478503	-0.0534340479027683	0.230362823676988	0.821249988483673	-0.706439280906252	0.242006597827117	0.0153243052476654	2.91628361887711	0.162352910213067	6.11839817487814e-09	0.133009481918064	0.188695353239794	-0.625129818278343	-0.43168744037415	-0.231956038087521	-2.9190909968947	17.9626199188537	21	14	15	15	22	22	25	20	20	10	26	8	33	19	16	GNS	ssss	1	1	1	1	1	1	1	1	1	1	1	1	1	1	1	chr17:9632403-9632704	0.483317972856595	1	1.42500287575685	0.132000373007594	0.624687458526875	1	0.060606	No	No	DHRS7C	62060	0	-0.200089956985068	4.17469229805997	0.321036467562059	0.573555316679064	-0.138691789542561	0.727386011866101	-0.193780655048948	4.17469229805997	0.315416574941589	0.576918859011501	-0.134318514694238	0.729862305377228	-0.177216639540751	4.17469229805997	0.270888338491811	0.605065527872608	-0.12283721404598	0.749903483921947	-1.08043036060663	4.17469229805997	9.07102494672947	0.00408884338505058	-0.748897258245847	0.0215652651659774	ENS	ssss
chr17	964266	964543	None	278	0.105137658745462	1.08143408721876	1	1.05032554707114	1.0472301117483	1.21885716655484	1.25056863072446	1.23404510977577	1.35152703534709	1.13815254296764	1.4892085106926	1.88677895018912	1.30883852588798	1.25969543298345	1.42116316485134	1.00917146329766	4.17277699600809	0.619061570333717	5.10186252159323e-05	4.31930328931907	0.618023382183493	3.76570049356928e-05	3.85813152450336	0.619771705221655	9.81860268147365e-05	3.5465343390977	0.620307071969163	0.000193628780615085	-0.194475333360804	0.586936991430714	0.747227103904522	2.68760401536027e-19	2.71923714492099e-17	6.74048785447733	6.98889947182719	6.22508496596104	5.71738498456779	-0.331339370665244	76	48	44	102	42	68	47	44	53	46	61	29	1	0	2	GD	GGGs	2.68497711868454e-05	4.81263974666332e-07	0.0177138457112236	1	3.65408184079024e-10	7.30166589100559e-11	9.80120503155344e-07	0.000167232645430504	5.97405955254319e-08	1.64636928796638e-05	0.0110935159845958	1.92527993639769e-11	4.11916823005945e-09	3.79639119502736e-06	5.04828468693096e-07	chr17:964254-964554	1.84683319867133	0.0997613825154938	1.12100355239787	0.254056559508681	1.58491613573954	0.363898587807744	0.060606	No	Yes	TIMM22	64048	0	5.88410417641802	5.33548394490678	118.053232698885	1.09673454692419e-14	4.07855022000515	2.34258816864486e-11	6.03833769859903	5.33548394490678	129.168951780078	2.21941642457288e-15	4.18545675105274	6.1761025614533e-12	5.31389594684844	5.33548394490678	88.7470574909021	1.31963418285666e-12	3.68331199334692	1.04342951635496e-09	4.89310086508967	5.33548394490678	70.9602331654842	4.11982461472305e-11	3.39163906883233	1.45134265053466e-08	ED	GGGG
chr17	9648342	9648433	None	92	0.0337217700756082	1.08143408721876	1	1.05032554707114	1.0472301117483	1.21885716655484	1.25056863072446	1.23404510977577	1.35152703534709	1.13815254296764	1.4892085106926	1.88677895018912	1.30883852588798	1.25969543298345	1.42116316485134	1.00917146329766	0.691672383063901	0.318807671242466	0.0552109689949479	0.254576618602514	0.337228864166537	0.46771091527307	0.895401863827326	0.30276873872431	0.0143523278744737	-1.1989017355851	0.459214943482118	0.0260066844370378	1.25818959941884	0.248873713801747	0.000495211995015017	1.23876083348335e-05	6.57157606195717e-05	2.16956003714809	0.754907558793052	2.95737884829202	-2.61076376673222	5.05553431175585	6	7	9	3	8	5	8	11	13	0	4	1	5	5	3	GD	GsGs	0.0519292416657544	1	0.000207146505505054	0.000513574955814654	1	0.148847514880319	4.18020314345552e-06	0.168366736153519	0.0105457723270962	0.00125469478794846	0.900569133368517	3.60463801892905e-05	0.254358207741837	1	1	chr17:9648237-9648537	0.921721885797832	1	1.79936255914904	0.292712778066301	2.67638100104152	0.024732429347627	0.30303	No	No	DHRS7C	46226	0.004	0.98769123403607	2.75589245407282	2.98996434446715	0.0900382260900223	0.684615394135875	0.210555693255585	0.300697384801133	2.75589245407282	0.249083348301184	0.619940477438858	0.208427544476654	0.760861956617484	1.17196656460156	2.75589245407282	4.69313372692522	0.0351439714610348	0.812345319964097	0.10703001814847	-1.72698012660792	2.75589245407282	5.50008336384495	0.0230824831714921	-1.19705140564134	0.0788037573607635	ENS	ssss
chr17	9672085	9672141	None	57	0.0514033567282403	1.08143408721876	1	1.05032554707114	1.0472301117483	1.21885716655484	1.25056863072446	1.23404510977577	1.35152703534709	1.13815254296764	1.4892085106926	1.88677895018912	1.30883852588798	1.25969543298345	1.42116316485134	1.00917146329766	-0.264105099763881	0.314764229592912	0.421042304838124	-0.254721800576538	0.306172175995806	0.424854977898369	0.180915872279995	0.279370150576762	0.531838383347529	-0.390235068148931	0.297048686844119	0.218284229589092	1.82996642637458	0.204110030387536	4.28300851094589e-06	0.477295370053825	0.547072482612364	-0.839056903338257	-0.831956070952792	0.647584832905351	-1.31370743393898	8.96558793754572	7	5	3	5	5	7	6	15	7	8	10	2	6	10	7	GNS	ssss	1	1	1	1	1	1	1	1	1	1	1	1	1	1	1	chr17:9671962-9672263	1.25663143087833	0.439567938183983	0.813828875582899	1	0.543317505153755	1	0.181818	No	Yes	DHRS7C	22501	0	-0.366630925915008	2.91137239900285	0.440767610648474	0.509844405764498	-0.25412919260407	0.67541348814366	-0.412688266849733	2.91137239900285	0.586635625507498	0.447373760367044	-0.286053708617063	0.622629084361044	0.157577596724121	2.91137239900285	0.100507801860821	0.752559420505207	0.109224466888737	0.854126354489967	-0.639143863998444	2.91137239900285	1.49283070034099	0.227586286925128	-0.443020767302711	0.399602906045718	ENS	ssss
chr17	9705653	9705737	None	85	0.0429209919294652	1.08143408721876	1	1.05032554707114	1.0472301117483	1.21885716655484	1.25056863072446	1.23404510977577	1.35152703534709	1.13815254296764	1.4892085106926	1.88677895018912	1.30883852588798	1.25969543298345	1.42116316485134	1.00917146329766	0.527436468435564	0.566450768487156	0.373721987300062	1.6986523207185	0.485504409242598	0.00573860044632684	-0.332752170463858	0.661204403640345	0.625686434047647	-1.08108022974079	0.77237481035312	0.191857424032469	0.631281044261812	0.431692614706508	0.174352956669019	1.8178098912257e-09	2.55902009220642e-08	0.931124994047075	3.49873716567981	-0.503251594562663	-1.39968343769074	1.46233922646788	6	1	3	13	13	10	2	0	3	1	2	0	2	5	0	GD	sGss	1	1.18351380945495e-07	1	0.305347991860035	1	0.000346740917536422	1	1	0.423074068963538	1	0.0213888249237869	0.125530121838723	1	0.0428747746612355	1	chr17:9705544-9705845	0.461243400255348	1	0.718223958898969	1	0.310082627340236	1	0.666667	No	No	DHRS7C	-11081	0.001	0.745582243040861	2.38042286709083	0.848960246341525	0.361332463950167	0.516798229639333	0.542214690032585	2.34928631178195	2.38042286709083	12.7999859616327	0.000788851610834903	1.62840118333973	0.00611947694978002	-0.538141757003668	2.38042286709083	0.3462137410612	0.558949704510038	-0.373011441608668	0.716313819110061	-1.50004035241179	2.38042286709083	2.28608609671227	0.136921167149354	-1.03974874100038	0.282206520930099	ED	sGss
chr17	9727542	9727602	None	61	0.0966242796275256	1.08143408721876	1	1.05032554707114	1.0472301117483	1.21885716655484	1.25056863072446	1.23404510977577	1.35152703534709	1.13815254296764	1.4892085106926	1.88677895018912	1.30883852588798	1.25969543298345	1.42116316485134	1.00917146329766	-1.19196048668762	0.490915471346429	0.0355694605070496	-1.70897492574992	0.559784522036876	0.0121909185174723	-1.77677324445002	0.561839074265648	0.0101170474697425	-0.625144280776226	0.387999535594621	0.138213384284688	1.8414936159811	0.257507680274737	3.10032782603784e-05	0.00169510482040762	0.00470860118245208	-2.42803610042772	-3.05291564606236	-3.16242377191787	-1.61119852841621	7.15121822392401	3	2	1	2	1	1	1	3	0	5	8	3	7	15	2	GD	LLLL	1	1	1	1	0.00124923473258212	1	1	1	0.0674952061485899	1	1	0.00296738573255631	1	1	0.425512841276218	chr17:9727421-9727722	1.20526480222368	0.458700395595397	2.51566186385206	0.195643266615053	0.779846922087267	0.918850111296648	0.69697	No	No	GLP2R	-1296	0	-1.67164463820299	2.23854846284075	5.65375538786106	0.0213379357380929	-1.15869576786855	0.0743533408353568	-2.42858896795305	2.23854846284075	10.4129013871874	0.00222555492896376	-1.68336959587564	0.0135644810720176	-2.55975206602929	2.23854846284075	11.7460232134233	0.00123882237970972	-1.7742849275007	0.00866470856867498	-0.972656994605283	2.23854846284075	2.80742370448605	0.100159268083726	-0.674194453462562	0.227047407896182	ED	ssLs
chr17	9727623	9727680	None	58	0.0773903033114787	1.08143408721876	1	1.05032554707114	1.0472301117483	1.21885716655484	1.25056863072446	1.23404510977577	1.35152703534709	1.13815254296764	1.4892085106926	1.88677895018912	1.30883852588798	1.25969543298345	1.42116316485134	1.00917146329766	-1.35141103023153	0.625042907333113	0.0559100873505566	-1.12215908239348	0.560089381124149	0.0729568452376697	-1.52368051105463	0.624954957769446	0.0349645500069183	-1.1853744736751	0.526028435639946	0.0478989603347256	1.81705511534611	0.304073600290322	0.000136463857003035	0.00605017304228149	0.0139728255550033	-2.16210921582589	-2.00353572164002	-2.43806452307038	-2.25344181675848	5.97570822857107	4	1	0	4	1	2	2	2	1	1	7	1	5	13	5	GNS	ssss	1	1	1	1	1	1	1	1	1	1	1	1	1	1	1	chr17:9727501-9727801	1.00776252150751	0.709904858418981	1.75211211328593	0.2787545346949	0.722669154204558	1	0.69697	No	No	GLP2R	-1216	0	-1.8810454414846	2.15859333522166	6.16823767548132	0.0164525603361313	-1.30384134427019	0.0613637235365579	-1.62308549708229	2.15859333522166	5.32002315252986	0.0253233754609945	-1.12503713611032	0.0843257456214725	-2.21734084513504	2.15859333522166	8.85603076820442	0.00451586141783137	-1.53694355514576	0.0232633871236932	-1.74216196455433	2.15859333522166	6.8894310889283	0.011512482852206	-1.20757465380961	0.0470352481602648	ENS	ssss
chr17	9739416	9739579	None	164	0.0365992920088351	1.08143408721876	1	1.05032554707114	1.0472301117483	1.21885716655484	1.25056863072446	1.23404510977577	1.35152703534709	1.13815254296764	1.4892085106926	1.88677895018912	1.30883852588798	1.25969543298345	1.42116316485134	1.00917146329766	2.23358436123447	0.420193791845497	0.000339874418130714	2.30777662608813	0.416747049826054	0.000248366109488324	-0.701092232936445	0.652996475702586	0.308202050929076	-0.237939350869453	0.54162574149128	0.669780854403995	0.772054469607234	0.383016373380966	0.0714889685368767	7.92565282298158e-29	3.64758865100338e-26	5.31560533396872	5.53759559198168	-1.07365393079972	-0.439305839147019	2.01572184184229	18	30	15	29	23	24	3	1	0	4	3	1	2	4	2	GD	GGss	4.74135390137408e-12	9.0741829080736e-14	0.018202759586686	0.0658497871424045	0.483865288433701	3.12306288667142e-19	1	1	1	1	5.15549198640957e-07	0.000392772584764161	1.02609123982488e-05	0.278044981144678	0.474968538982578	chr17:9739347-9739647	1.86444242240421e-14	1	0.566993340286315	0.788584466535722	1.5282235634999	0.244183579661123	0.212121	No	Yes	GLP2R	10630	0	3.17479203913796	3.47777909090468	35.9798244555289	2.30502846001762e-07	2.20059815079264	1.0703012501142e-05	3.22842787499657	3.47777909090468	38.3868483376921	1.14103396332093e-07	2.23777567919501	6.21647910179227e-06	-1.04359676710815	3.47777909090468	1.49749445868639	0.226872170531842	-0.723366156762491	0.398764483505955	-0.408230464639903	3.47777909090468	0.301235438776253	0.585585543960022	-0.282963795583825	0.736152028087832	ED	GGss
chr17	9741458	9741522	None	65	0.0476066416774848	1.08143408721876	1	1.05032554707114	1.0472301117483	1.21885716655484	1.25056863072446	1.23404510977577	1.35152703534709	1.13815254296764	1.4892085106926	1.88677895018912	1.30883852588798	1.25969543298345	1.42116316485134	1.00917146329766	0.00206229007270556	0.445376652082088	0.996396527750627	1.24842644710351	0.362474696853377	0.0062872514748543	0.204347781230141	0.412567513725533	0.631085653872646	-0.722453456931475	0.482568651179592	0.165247988722157	1.25276741936357	0.304242023512203	0.00208484704104996	1.52221786855429e-06	1.04012426066344e-05	0.00463044046665801	3.44417543608155	0.495307493759886	-1.49709985338979	4.11766726010263	5	2	4	11	17	15	10	4	2	3	4	1	2	8	3	GD	sGss	1	9.49478065295202e-07	1	0.0992571238380723	1	0.0402475158125642	1	0.0558546327145305	0.00274916957911833	1	0.261734925091519	0.0494524592326536	1	0.0360620040022666	1	chr17:9741339-9741640	0.499300100749828	1	0.393548786802998	0.711193269413612	0.55463068228626	1	0.363636	No	Yes	GLP2R	12622	0	0.0118703742278754	2.78652129282879	0.000315416256346849	0.985902007413989	0.00822791642824321	0.994213866101466	1.71888694248738	2.78652129282879	10.54349148144	0.00209979191858523	1.19144163788643	0.0129695091754169	0.187187104282423	2.78652129282879	0.092910282443784	0.761792178342292	0.129748213570542	0.86011197107575	-1.08391464252407	2.78652129282879	2.46546896110214	0.122767866622281	-0.751312378433204	0.261607836167421	ENS	ssss
chr17	9745428	9745628	None	201	0.0951491463243338	1.08143408721876	1	1.05032554707114	1.0472301117483	1.21885716655484	1.25056863072446	1.23404510977577	1.35152703534709	1.13815254296764	1.4892085106926	1.88677895018912	1.30883852588798	1.25969543298345	1.42116316485134	1.00917146329766	-1.52805321474226	0.32573345934604	0.000852990267408843	-0.24596847596775	0.271189877644916	0.385742600974353	-1.92448661722071	0.342058150435345	0.000219565305418044	-2.62539215027618	0.387280574852243	4.86457043553481e-05	3.37854644608798	0.18827582500269	6.17819126813138e-09	6.78009493785028e-16	3.61970755563614e-14	-4.69111529963812	-0.906997260015028	-5.62619722632356	-6.77904424015543	17.9446641438948	11	5	4	20	38	23	5	7	4	5	4	1	26	61	24	GD	LsLL	1	1.43364665258429e-06	0.125142808515726	3.17751961045463e-05	1.90368874085407e-10	0.0929805093134458	0.0230345099996684	1.18876554361828e-06	1	1	6.11353475442267e-10	1	0.451661498559995	5.74667800002884e-17	0.0040764884186858	chr17:9745377-9745678	0.512341997568665	1	1.20548107022621	0.617630479758495	0.453681045839949	1	0.9393939	No	Yes	GLP2R	16660	0.002	-2.18634486646769	3.94776671468852	27.9596329153275	2.82176278754422e-06	-1.51545877992379	7.64408138412116e-05	-0.420599668027279	3.94776671468852	1.55919830634392	0.217678119443117	-0.291537474037558	0.387877422253489	-2.85545059095572	3.94776671468852	44.8490243134729	1.90126584659306e-08	-1.97924752634918	1.55362806407145e-06	-3.8169643025039	3.94776671468852	69.3087126376315	5.81992355385823e-11	-2.64571804457854	1.90002365396303e-08	ED	LsLL
chr17	9779006	9779077	None	72	0.0393374948982644	1.08143408721876	1	1.05032554707114	1.0472301117483	1.21885716655484	1.25056863072446	1.23404510977577	1.35152703534709	1.13815254296764	1.4892085106926	1.88677895018912	1.30883852588798	1.25969543298345	1.42116316485134	1.00917146329766	2.64906016494622	0.619283717809872	0.00161744908272899	1.43329467043301	0.663246891582978	0.0560123042253738	1.08855393607102	0.684125302406971	0.142657446302183	0.163730473535674	0.762403431235374	0.834274027913405	-0.610013559826211	0.588653722667486	0.324477922202274	3.41323171304196e-07	2.74847076586126e-06	4.27761959302717	2.16102734686348	1.59116163697081	0.21475568816679	-1.03628591196524	5	11	8	3	3	2	3	1	2	2	1	0	1	0	1	GD	Gsss	2.83605129170585e-10	1	1	0.456769502554715	0.4475190521892	1.58570901771409e-05	0.00118165873921063	1	1	1	0.769121594754229	0.00120326621512751	0.423107014910472	1	1	chr17:9778891-9779191	0.507337069646235	0.506156792525706	1.26339923894057	0.527570973338549	0.297946277900524	1	0.30303	No	Yes	RCVRN	29896	0	3.60912600950282	2.06856848112005	19.375370168427	5.75468620411996e-05	2.50165551777244	0.000809543943416478	1.83878624899889	2.06856848112005	3.3507275214814	0.0732217582759525	1.27454950414598	0.18172477996466	1.3202634235564	2.06856848112005	1.55564025865806	0.218195734707599	0.915136869634537	0.38846721021269	0.124865573622201	2.06856848112005	0.0113304913523373	0.915661310308703	0.0865502203052291	0.953875499887563	ED	Gsss
chr17	9782277	9782339	None	63	0.0745910211450023	1.08143408721876	1	1.05032554707114	1.0472301117483	1.21885716655484	1.25056863072446	1.23404510977577	1.35152703534709	1.13815254296764	1.4892085106926	1.88677895018912	1.30883852588798	1.25969543298345	1.42116316485134	1.00917146329766	0.451325098103284	0.389397557069533	0.273370082758636	0.581631714856872	0.377455924506351	0.154359554575634	-1.33215961916362	0.566609798543498	0.040564056619376	-1.54938581443595	0.564692881373091	0.0206984835323668	1.62730313768523	0.288124851215094	0.000213068339253052	4.79523451336607e-07	3.71915587388752e-06	1.15903423097925	1.54092617732136	-2.35110586260247	-2.74376721496561	5.64790968506356	9	10	6	11	3	18	1	2	2	3	0	2	7	9	3	GD	GGss	0.0257351760202912	0.0022774265258706	0.294902043908369	0.0615168519943887	1	2.15259251646769e-05	1	1	1	1	3.23193118979592e-05	0.776230695745643	1	0.00566935195444765	0.0218396765574603	chr17:9782157-9782458	0.181985857330666	1	2.13073278967604	0.142218626972932	0.354134061267819	1	0.484848	No	Yes	RCVRN	26630	0	0.647325660067387	2.74410407763728	1.30532608095324	0.258759471058601	0.448691956179815	0.435631697124343	0.783385284443284	2.74410407763728	2.05371225833921	0.158145225434489	0.543001301204013	0.311906096035796	-1.94466515956629	2.74410407763728	6.69667041086821	0.0126551262081485	-1.34793917248653	0.0505152459740949	-2.22116077769557	2.74410407763728	8.96736725166438	0.00428914469828598	-1.53959133063002	0.0223627835065854	ENS	ssss
chr17	9783965	9784114	None	150	0.0923143771218784	1.08143408721876	1	1.05032554707114	1.0472301117483	1.21885716655484	1.25056863072446	1.23404510977577	1.35152703534709	1.13815254296764	1.4892085106926	1.88677895018912	1.30883852588798	1.25969543298345	1.42116316485134	1.00917146329766	0.543709575125074	0.339779043349781	0.140640502549633	0.565363539800217	0.336295576905471	0.123650163972864	-0.896500428815629	0.40417844027133	0.0508596806430934	-0.909991082982481	0.388337914423594	0.0411078373577385	2.40569573078507	0.249393201539688	2.20915433151912e-06	6.76807699935468e-07	5.05614169841077e-06	1.60018572589057	1.68115068596081	-2.2180807769306	-2.34329703380411	9.64619611093217	26	16	18	25	26	17	1	11	5	7	9	5	8	26	8	GD	GGss	0.0221964662925985	0.0129939422518226	0.0853083359558386	0.0450122728985273	1	9.733352954518e-06	1	1	1	1	1.07014403091393e-05	0.488182892733348	0.587483349957122	0.0414801194696252	0.0546765840883212	chr17:9783889-9784189	3.72418035150218e-14	1	0.859166239890289	0.425396748488871	0.286476114988304	1	0.393939	No	Yes	RCVRN	24898	0.0035	0.776247147143004	3.79044192760811	3.50615823557394	0.0670762761934424	0.538053521459874	0.170675213139247	0.742418107095487	3.79044192760811	3.2972088633608	0.0754798355578365	0.514605017729888	0.18575315109568	-1.38062169841255	3.79044192760811	7.56470036468277	0.00829986310719704	-0.956974037674543	0.036764290846341	-1.38983463402009	3.79044192760811	8.31132380566893	0.00582263503034136	-0.963359958015587	0.0281821596215543	ENS	ssss
chr17	9804152	9804391	None	240	0.0471433729470332	1.08143408721876	1	1.05032554707114	1.0472301117483	1.21885716655484	1.25056863072446	1.23404510977577	1.35152703534709	1.13815254296764	1.4892085106926	1.88677895018912	1.30883852588798	1.25969543298345	1.42116316485134	1.00917146329766	3.32687293353255	0.559125255513431	0.00014121525396209	3.12186805549836	0.560076719798026	0.000236069751860869	1.42023579639204	0.603362116066566	0.0403732809619868	0.704805723097682	0.635129891846923	0.293098979642202	0.299561024790632	0.530296713204044	0.58459513094003	1.32724935890717e-35	1.35355302802005e-32	5.95013890130497	5.57400074872629	2.35386968882108	1.10970327825092	0.56489323303682	46	31	41	38	35	34	6	13	2	3	9	1	3	2	0	GD	GGss	2.25826868695547e-14	7.35529509092629e-11	1	0.0160528144644518	0.00129362849150975	2.85773227718039e-20	0.00113749603743342	1	0.0126441424053448	1	0.0042232841905136	4.90329722053956e-10	8.15211183108501e-06	1	1	chr17:9804121-9804421	0.396851950852649	1	1.17743772964035	0.858948177181823	0.543330757027214	1	0.333333	No	Yes	RCVRN	4666	0.001	4.71231089939186	4.13099457866846	79.5209572390777	7.40265521300472e-12	3.26632501383537	3.81259047022035e-09	4.35891685562332	4.13099457866846	65.3044181217609	1.37327596548886e-10	3.02137092877053	3.63681704075006e-08	1.87673612759723	4.13099457866846	7.15125954750594	0.0101328914083142	1.30085435549901	0.0427335493057314	0.886741859459	4.13099457866846	1.32079971139948	0.255992157810761	0.614642619768489	0.43247799092687	ED	GGss
chr17	9809340	9809503	None	164	0.385947881839517	1.08143408721876	1	1.05032554707114	1.0472301117483	1.21885716655484	1.25056863072446	1.23404510977577	1.35152703534709	1.13815254296764	1.4892085106926	1.88677895018912	1.30883852588798	1.25969543298345	1.42116316485134	1.00917146329766	0.444661743093943	0.460007970799637	0.356520097945083	1.22219901295437	0.442659791160889	0.0200940862161371	1.27182182256478	0.441396203682984	0.0163473556611231	1.16502260679064	0.44027085762599	0.024474267822978	1.49782337882979	0.332165670939664	0.00112686017103314	0.130372851640943	0.1856681564849	0.966639213492283	2.7610346305661	2.88136103562463	2.6461497203622	4.50926603761487	13	6	3	18	20	15	17	20	22	30	41	1	4	5	7	GNS	ssss	1	1	1	1	1	1	1	1	1	1	1	1	1	1	1	chr17:9809271-9809571	1.82059765699514	0.0191564830506189	0.396107625593948	1	1.05202935313308e-14	1	0.272727	No	Yes	RCVRN	-484	0	0.676921785913892	3.80556771369121	1.12174914105423	0.294702430604538	0.469206427365817	0.474972499242112	1.71501335056211	3.80556771369121	9.43988881199322	0.0034524415238662	1.18875666856479	0.0189513677972872	1.73775231280908	3.80556771369121	9.92909126764385	0.00276504072989372	1.20451811613514	0.016012506631192	1.65159764336704	3.80556771369121	9.27015255018433	0.0037312331170103	1.14480024991931	0.020106628128556	ENS	ssss
chr17	9828098	9828135	None	38	0.0685388652567676	1.08143408721876	1	1.05032554707114	1.0472301117483	1.21885716655484	1.25056863072446	1.23404510977577	1.35152703534709	1.13815254296764	1.4892085106926	1.88677895018912	1.30883852588798	1.25969543298345	1.42116316485134	1.00917146329766	-1.61233680470723	0.634027316525489	0.0292120806697828	-0.629740057171684	0.443976030394849	0.186475039395897	-0.691851302590903	0.444524280311059	0.150671407272217	-0.642296481172642	0.415717090475263	0.153372239756647	1.57045407890976	0.270964864968414	0.000173953263588355	0.0869099971354695	0.13234551842613	-2.54300842043043	-1.41841003581123	-1.5563858561489	-1.54503265775854	5.79578492249478	1	2	0	3	3	3	4	4	1	6	6	0	7	9	2	GNS	ssss	1	1	1	1	1	1	1	1	1	1	1	1	1	1	1	chr17:9827966-9828266	2.12362265333454e-14	1	0.73571582633025	1	1.16489737246845	0.855548234432	0.969697	No	Yes	RCVRN	-19179	0	-2.20875205134467	2.18896858992784	6.51019705390929	0.0138758934603883	-1.53099025694555	0.0540900643887418	-0.93450111844853	2.18896858992784	1.81845090234729	0.183658666376972	-0.647746815482714	0.345656055602194	-1.06754874576892	2.18896858992784	2.38938132657266	0.128555880614936	-0.739968403240035	0.27021545226501	-0.983722538118151	2.18896858992784	2.26564855531938	0.138649540292951	-0.68186450374987	0.284665712657097	ENS	ssss
chr17	9828163	9828340	None	178	0.0603926108813694	1.08143408721876	1	1.05032554707114	1.0472301117483	1.21885716655484	1.25056863072446	1.23404510977577	1.35152703534709	1.13815254296764	1.4892085106926	1.88677895018912	1.30883852588798	1.25969543298345	1.42116316485134	1.00917146329766	-0.272900544443247	0.180291895384464	0.161057549925375	-0.413178383002818	0.181002080187385	0.0455738964201705	-0.0441763090649048	0.171388027040783	0.801821855993496	-0.27552797960125	0.171615681139896	0.139465880151686	2.91292243966398	0.120844035249153	3.43632196533117e-10	0.531185687201988	0.597242831344499	-1.51365952341506	-2.28272726244399	-0.257756097830526	-1.60549419360255	24.1048094236359	20	12	12	10	20	13	20	29	17	24	28	14	24	26	18	GNS	ssss	1	1	1	1	1	1	1	1	1	1	1	1	1	1	1	chr17:9828101-9828401	4.47342079281616e-14	1	3.25829757481869e-14	1	0.937338394895588	0.935378166224501	0	No	Yes	RCVRN	-19314	0	-0.381352469928016	4.16178198922413	1.21476262763741	0.275741080720854	-0.264333389330176	0.454307096534098	-0.647995497415349	4.16178198922413	3.49096726491971	0.0676510570882197	-0.449156252048988	0.171723277254283	-0.161506063871819	4.16178198922413	0.244170503573805	0.623404044251224	-0.111947472816086	0.763343385132459	-0.478673135688016	4.16178198922413	2.14238823704496	0.149624211618556	-0.331790934411936	0.300146063239147	ENS	ssss
chr17	9832425	9832515	None	91	0.0494610679862221	1.08143408721876	1	1.05032554707114	1.0472301117483	1.21885716655484	1.25056863072446	1.23404510977577	1.35152703534709	1.13815254296764	1.4892085106926	1.88677895018912	1.30883852588798	1.25969543298345	1.42116316485134	1.00917146329766	1.16112249829535	0.392654831995213	0.014358994809205	0.696735158252787	0.410110569210333	0.12018219502095	1.18898152102899	0.384862352899812	0.0114562938842883	-0.452511221025347	0.483084408113867	0.370976783516558	0.98975773570107	0.325324790897279	0.0124123132842877	3.45482868079705e-05	0.000161274457804656	2.9571073718749	1.69889588457656	3.08936821715713	-0.936712535997823	3.04236800697303	15	6	6	6	3	10	8	15	10	2	3	3	4	5	1	GD	GsGs	0.0347866972816289	1	0.0136676747312067	0.0204022137794166	0.972166992676328	0.0697213682158317	5.1844002924471e-05	1	0.0479814926281409	0.180133321446387	1	9.08459774716433e-05	1	1	1	chr17:9832319-9832620	1.56914964488202	0.40308290881683	0.424031866657486	1	6.50799776339811e-16	1	0.151515	No	Yes	RCVRN	-23532	0	1.65166797844979	2.8637452206328	7.91336791864365	0.00702717540704443	1.14484900248362	0.0324561239133742	0.935065080153599	2.8637452206328	2.25247140086876	0.139777250237026	0.648137723948526	0.286236455527654	1.5828574300237	2.8637452206328	7.6399571169275	0.0080058500159926	1.09715316484929	0.0358065836303725	-0.703067116342646	2.8637452206328	0.947638614732688	0.33507212119439	-0.487328989437316	0.516550424753702	ENS	ssss
chr17	9838896	9838940	None	45	0.043512098416631	1.08143408721876	1	1.05032554707114	1.0472301117483	1.21885716655484	1.25056863072446	1.23404510977577	1.35152703534709	1.13815254296764	1.4892085106926	1.88677895018912	1.30883852588798	1.25969543298345	1.42116316485134	1.00917146329766	0.412075211903487	0.356649964588135	0.274784902178244	-1.2458380855261	0.548504906323528	0.0464650997959723	-1.01382600826617	0.49535461955845	0.0678859285109421	-1.24291308138324	0.49544159592272	0.0309816789943052	1.08680810941787	0.265190815159307	0.00215072381075567	0.00358799545390326	0.00894966605295907	1.1554051670224	-2.27133444234181	-2.04666711127047	-2.50869747637642	4.09821173016493	5	7	2	1	0	2	1	1	2	2	1	1	3	6	2	GD	sLLL	0.000561770031024751	1	1	1	0.298923426777059	1	1	1	0.304008579628141	0.0674922751357278	0.257124964413217	1	1	1	0.00014419854836886	chr17:9838767-9839068	1.82360149522923	0.135196264905548	0.893619050049221	1	1.15097927853504	0.658067147817004	0.818182	No	Yes	RCVRN	-29980	0.003	0.590752121152995	1.91277568488245	0.792683446243941	0.377613073259348	0.409478167187006	0.557993959545499	-1.73208387751632	1.91277568488245	3.83413555331677	0.0558886055636873	-1.20058905619378	0.149753812920932	-1.4733784725539	1.91277568488245	3.13476131575152	0.082820756058575	-1.02126813414845	0.198487320171356	-1.75750539759501	1.91277568488245	4.58223872997214	0.0372748170146385	-1.21820991116186	0.11169532386159	ENS	ssss
chr17	9840575	9840630	None	56	0.132327769585126	1.08143408721876	1	1.05032554707114	1.0472301117483	1.21885716655484	1.25056863072446	1.23404510977577	1.35152703534709	1.13815254296764	1.4892085106926	1.88677895018912	1.30883852588798	1.25969543298345	1.42116316485134	1.00917146329766	-1.70434407842577	0.516001511415327	0.00797323313757312	-1.82175341351674	0.516383792962762	0.00546586560774195	-0.70876670795738	0.389115017794826	0.0985378023442171	-1.20804775718792	0.409760585037208	0.0145800051773082	2.17084897883165	0.250524463001182	5.81093997984975e-06	0.000688667158971963	0.00216414824269136	-3.30298272528498	-3.527905868355	-1.82148381723756	-2.94817950115485	8.66521757127333	2	1	2	1	2	2	5	5	6	6	2	4	2	22	9	GD	LLLL	1	0.861350004467342	1	1	0.000261106819224999	0.0277314193200841	1	1	1	0.562887448215033	1	0.143201190224122	0.00105888603379366	1	1	chr17:9840452-9840752	0.934981428367345	1	0.804711754677588	1	1.41205168539563	0.600232086397553	0.69697	No	Yes	RCVRN	-31665	0	-2.39224737276029	2.51627666940125	11.6048752268115	0.00131702550537034	-1.65817952163073	0.00907903836384448	-2.60974527245133	2.51627666940125	14.1091472821944	0.0004563927202531	-1.80893757757928	0.00402333029998224	-1.11901870032272	2.51627666940125	3.97076131534437	0.0518463451160569	-0.775644657122546	0.141968112042088	-1.81291841650933	2.51627666940125	9.57166154228747	0.00325117587570697	-1.25661928898864	0.0180916774323017	ED	LLss
chr17	984073	984258	None	186	0.0969221140819265	1.08143408721876	1	1.05032554707114	1.0472301117483	1.21885716655484	1.25056863072446	1.23404510977577	1.35152703534709	1.13815254296764	1.4892085106926	1.88677895018912	1.30883852588798	1.25969543298345	1.42116316485134	1.00917146329766	0.14596777154766	0.268978024881575	0.599238557456163	-0.278465948209406	0.277730953282031	0.339675472636062	0.390134403112567	0.260581635160584	0.165230632661595	0.0450051613891524	0.262845344293956	0.867463527809843	2.71261565288474	0.190090858847489	5.64128848945185e-08	0.320053619723613	0.392920644703574	0.542675453178475	-1.00264642784209	1.49716768364028	0.171222973380195	14.2701004631743	29	11	15	13	14	13	13	38	32	23	35	17	21	17	17	GNS	ssss	1	1	1	1	1	1	1	1	1	1	1	1	1	1	1	chr17:984015-984315	1.02892393288034	1	0.0898059660783745	1	0.871405450278008	1	0.060606	No	Yes	TIMM22	83809	0.064	0.229476645827081	4.25639022368548	0.378222734763559	0.541383579774647	0.159061090059394	0.702023533682458	-0.445709585814035	4.25639022368548	1.29914616643812	0.259875252903891	-0.30894234275554	0.436862733905711	0.468267394032056	4.25639022368548	1.74624026690751	0.192448380657627	0.324578223921472	0.356595674949297	-0.00778740422553821	4.25639022368548	0.000460659181325291	0.982962950644003	-0.00539781728281245	0.992928704032699	ENS	ssss
chr17	9840852	9840984	None	133	0.534071427278762	1.08143408721876	1	1.05032554707114	1.0472301117483	1.21885716655484	1.25056863072446	1.23404510977577	1.35152703534709	1.13815254296764	1.4892085106926	1.88677895018912	1.30883852588798	1.25969543298345	1.42116316485134	1.00917146329766	0.116425642469933	0.515240754008573	0.825781220217435	-0.664060787356893	0.528130670157599	0.237187560885698	-0.0434752370704639	0.515107540108661	0.934403920682193	-0.821689191259203	0.525286550097706	0.148820887638044	2.59765806139022	0.364037263489944	3.15809825034181e-05	0.501727800482003	0.569962781347555	0.225963574434168	-1.25737970710683	-0.0844003119451385	-1.56426847614195	7.13569274883305	13	19	15	3	7	15	10	14	23	12	15	2	0	36	15	GNS	ssss	1	1	1	1	1	1	1	1	1	1	1	1	1	1	1	chr17:9840767-9841068	0.419085621788477	1	0.87613351819504	1	1.2083081868864	0.789467719250897	0.606061	No	Yes	RCVRN	-31980	0	0.147022758043427	3.71172952954741	0.0790225888653869	0.779802504606506	0.101908410215948	0.872011089424003	-0.9985982196304	3.71172952954741	3.02631119179931	0.0881627158251328	-0.692175540448993	0.207446851266332	-0.199869409111427	3.71172952954741	0.146672477336093	0.703381672777799	-0.138538917405768	0.821949521529082	-1.23700734460701	3.71172952954741	4.90680193370267	0.0314001954974722	-0.857428153246296	0.0986083157982729	ENS	ssss
chr17	984383	984450	None	68	0.0580898166162546	1.08143408721876	1	1.05032554707114	1.0472301117483	1.21885716655484	1.25056863072446	1.23404510977577	1.35152703534709	1.13815254296764	1.4892085106926	1.88677895018912	1.30883852588798	1.25969543298345	1.42116316485134	1.00917146329766	-0.376582490835157	0.491950930131352	0.461665821601777	-1.33497426139433	0.643859002915091	0.0649131040230143	0.152183657019537	0.419855787393786	0.724546737669042	0.771470128012188	0.373464215252528	0.0657545841073855	1.17958371209142	0.306431119795217	0.00321523562071392	0.000704977082843215	0.00220713285618983	-0.765487913061996	-2.07339534797246	0.362466498233124	2.06571365208454	3.84942532233578	3	1	3	2	1	0	3	3	8	15	12	6	5	4	3	GD	sssG	1	0.181039679329293	1	0.00111227099551108	1	0.0300488167647628	1	0.99091004479149	0.70765564317864	1	0.0117725358285587	0.0523472805685877	1	0.306014700571508	1	chr17:984266-984566	0.538103824314067	1	1.24362167603679	0.768786495475643	1.02290655163333	0.97614693923182	0.545455	No	Yes	TIMM22	84060	0.001	-0.516252689559517	2.46795441964121	0.484026538735513	0.489869965396686	-0.357839096224668	0.65875712584007	-1.85939267617455	2.46795441964121	4.59016733888712	0.0371179210873306	-1.2888327910442	0.111359036883702	0.116325749351232	2.46795441964121	0.0319730561658463	0.858819414319308	0.0806308651893293	0.92068100340053	1.00487419107946	2.46795441964121	3.08889252682701	0.0850348053092175	0.696525712364183	0.202242384275891	ENS	ssss
chr17	984605	984779	None	175	0.0752385797917178	1.08143408721876	1	1.05032554707114	1.0472301117483	1.21885716655484	1.25056863072446	1.23404510977577	1.35152703534709	1.13815254296764	1.4892085106926	1.88677895018912	1.30883852588798	1.25969543298345	1.42116316485134	1.00917146329766	-2.19129431941515	0.377364125798135	0.000171355534000391	-2.18951104836435	0.363197833057115	0.000127201803562064	-1.39771066226454	0.28892716988722	0.000683960828200976	0.0674981735767958	0.232345274748211	0.777363024506714	3.12618541968832	0.167886650991671	4.3103252933087e-09	1.31849496856498e-16	8.07692917808163e-15	-5.80684323074035	-6.02842541745022	-4.83758818116732	0.290508053800287	18.620809940651	5	1	2	2	2	5	5	9	7	42	43	29	20	28	34	GD	LLLs	0.00360830057751302	0.00203474008613282	1	1.23573049542695e-11	6.4017396580639e-10	1.95785242168301e-10	0.000133694132140845	1	0.000106395518053964	1	0.00402917942168826	1.20850369527078e-19	0.0110988408803195	1	1	chr17:984541-984842	0.490824623193587	1	2.5650115563694	0.14520744629124	0.271415299591863	1	0.484848	No	Yes	TIMM22	84335	0	-3.09649197724567	3.85792500891862	39.293100973514	8.80242498657245e-08	-2.14632468365433	5.07607921603186e-06	-3.1533669459214	3.85792500891862	43.3264491272477	2.86596599898851e-08	-2.18574740783634	2.1160284048805e-06	-2.08912224856305	3.85792500891862	25.8762608002512	5.66288169943939e-06	-1.44806919643653	0.000131831298374705	0.0164839779819646	3.85792500891862	0.00251133426523202	0.960234598884009	0.011425822862611	0.98066633031736	ED	LLLs
chr17	9862803	9862946	None	144	0.299535912430304	1.08143408721876	1	1.05032554707114	1.0472301117483	1.21885716655484	1.25056863072446	1.23404510977577	1.35152703534709	1.13815254296764	1.4892085106926	1.88677895018912	1.30883852588798	1.25969543298345	1.42116316485134	1.00917146329766	0.945832249194932	0.563567065343618	0.124216440713272	0.615801785140749	0.568723576117854	0.304323897323587	0.752806176705923	0.564063992507104	0.211594090453184	0.404426267530034	0.56715684406225	0.492102984821962	1.83140315877959	0.416342891956896	0.00133760001558958	0.421264426292967	0.493035402624361	1.67829581847236	1.08277871887122	1.334611297133	0.713076588538258	4.39878569842186	29	7	15	17	9	14	19	14	16	28	13	3	1	18	5	GNS	ssss	1	1	1	1	1	1	1	1	1	1	1	1	1	1	1	chr17:9862724-9863024	0.511959970523303	1	1.64232969360982e-14	1	0.646127484578478	0.996614872765272	0.181818	No	Yes	RCVRN	-53937	0.002	1.33292038397445	3.76453541044233	6.02830374049806	0.0176501138945849	0.923910006062771	0.0646540468726149	0.783552996795546	3.76453541044233	1.94027597571579	0.169886619027125	0.543117550548128	0.32762499739322	0.930008363092647	3.76453541044233	2.88959199743142	0.0954534963440552	0.644632674774838	0.21943411186139	0.458143914412478	3.76453541044233	0.677392725712908	0.414448367584186	0.317561162565706	0.592659200989116	ENS	ssss
chr17	9869101	9869209	None	109	0.347771617013448	1.08143408721876	1	1.05032554707114	1.0472301117483	1.21885716655484	1.25056863072446	1.23404510977577	1.35152703534709	1.13815254296764	1.4892085106926	1.88677895018912	1.30883852588798	1.25969543298345	1.42116316485134	1.00917146329766	0.810898357694017	0.612735924351569	0.215158736069923	0.459619980706171	0.619766662878418	0.475384857313342	0.877680460129052	0.607197917701361	0.178928106778312	0.660066644855073	0.607268435720965	0.302566181166472	1.68176186258869	0.450227080524302	0.00387599303899588	0.544520843959254	0.609267004379659	1.3234059330733	0.741601651453036	1.4454602602256	1.08694377317903	3.73536363168166	20	13	5	16	5	8	23	13	12	27	20	3	1	17	3	GNS	ssss	1	1	1	1	1	1	1	1	1	1	1	1	1	1	1	chr17:9869004-9869305	1.70373928824449	0.37006625649822	1.96817496377919e-14	0.998871621018033	0.149354524226563	1	0.363636	No	No	RCVRN	-60217	0	1.11434862314887	3.60800604349507	3.51474239739953	0.0667538591960456	0.772407606296499	0.170077159368939	0.5322315905858	3.60800604349507	0.736006869970842	0.395093552673838	0.368914826419482	0.574565549243655	1.09342413664376	3.60800604349507	3.59107667693168	0.0639607017617117	0.757903857470815	0.164977092364268	0.820939950420306	3.60800604349507	2.03028537345568	0.160490057601381	0.569032212042856	0.315062856723013	ENS	ssss
chr17	9875416	9875573	None	158	0.239497725389438	1.08143408721876	1	1.05032554707114	1.0472301117483	1.21885716655484	1.25056863072446	1.23404510977577	1.35152703534709	1.13815254296764	1.4892085106926	1.88677895018912	1.30883852588798	1.25969543298345	1.42116316485134	1.00917146329766	1.24503560566696	0.464289386049477	0.0230296240694059	1.93910575282102	0.451747194370813	0.00158008303696863	1.15270239445638	0.462612696081858	0.0318959604649537	1.2886443169487	0.456434984966059	0.0180587940279134	1.30550075504224	0.358187459215531	0.00450130870121552	0.003472468548276	0.00869803554193595	2.68159394351153	4.29245776616673	2.49172235050897	2.82328121067346	3.64474166097671	10	14	16	28	32	30	18	10	15	33	29	3	1	10	3	GD	GGGG	1	0.0189650039503927	1	1	0.00400673327509145	0.0611674584176486	1	1	0.143152146225911	0.0370545133026043	1	0.068113256773647	0.0190127335774734	1	0.0479582564334657	chr17:9875344-9875644	2.49027673443672	0.12327091495526	1.2021086879958	0.674422844752515	1.13258177131346	0.80807076243812	0.363636	No	Yes	RCVRN	-66557	0	1.74669635609857	3.99349675740279	9.79827357981967	0.00293342587256897	1.21071765452405	0.0167357398329861	2.68489558270903	3.99349675740279	28.4961668237226	2.36616200472722e-06	1.86102780325261	6.6509699460415e-05	1.49876245413346	3.99349675740279	7.29667982693022	0.00944347309210837	1.03886296941172	0.0405325481456872	1.74368387035785	3.99349675740279	10.895759759997	0.00179641373698022	1.2086295585264	0.0115119953903352	ED	sGss
chr17	9882925	9882997	None	73	0.047217109859231	1.08143408721876	1	1.05032554707114	1.0472301117483	1.21885716655484	1.25056863072446	1.23404510977577	1.35152703534709	1.13815254296764	1.4892085106926	1.88677895018912	1.30883852588798	1.25969543298345	1.42116316485134	1.00917146329766	-0.341778487694275	0.72626213387016	0.648023533568103	0.529991055981015	0.576715809365349	0.379738260105368	1.48105685113155	0.509024981329441	0.0155755090851686	1.41426452607825	0.502948699010572	0.0184133282458103	0.297670129506134	0.449666164648642	0.522945379858619	0.000205996485222651	0.000760779776535869	-0.470599349401545	0.918981320391142	2.90959561014748	2.8119458880408	0.661980270938834	2	0	1	5	1	2	9	6	7	11	10	5	2	3	0	GD	ssGG	0.655131007175654	1	0.0102415549031733	0.0187499562827207	1	0.355987373305504	1	1	0.777675269470157	1	0.000178624239194496	1	1	1	0.0145514845061471	chr17:9882810-9883111	2.09311143101104	0.148568829231582	1.09674371439907	0.413839957946423	1.87366579025265	0.169065959517755	0.727273	No	Yes	RCVRN	-74023	0	-0.443377765734308	2.39413113247556	0.179211854168601	0.673892067350796	-0.307326048241704	0.800979864274762	0.686127921097199	2.39413113247556	0.629355505897826	0.431392415462844	0.47558763401198	0.608302658073831	1.9638747378636	2.39413113247556	7.33389399847134	0.00927516480553254	1.36125423752305	0.0399942530567903	1.88316534397709	2.39413113247556	6.97896601265993	0.0110195199809523	1.30531074870592	0.0455101611215177	ENS	ssss
chr17	9935518	9935573	None	56	0.0589394448640889	1.08143408721876	1	1.05032554707114	1.0472301117483	1.21885716655484	1.25056863072446	1.23404510977577	1.35152703534709	1.13815254296764	1.4892085106926	1.88677895018912	1.30883852588798	1.25969543298345	1.42116316485134	1.00917146329766	1.47502931222693	0.582930048760328	0.0298519069481952	0.83007833795597	0.618353928926041	0.209145482122502	0.920350168738602	0.606770016601985	0.160272801469078	0.455377278065848	0.626287679032699	0.483835503070407	0.474100023442768	0.502598844760331	0.367760344635783	0.0178879594351267	0.0350726002773709	2.53037103742338	1.34240003843374	1.51680231975324	0.727105599090146	0.943297081529995	10	8	4	2	9	2	5	5	5	3	7	2	1	5	0	GNS	ssss	1	1	1	1	1	1	1	1	1	1	1	1	1	1	1	chr17:9935395-9935695	0.155350019840027	1	1.23138025218864	1	1.29235110790408	0.854444738646783	0.969697	No	Yes	RCVRN	-126608	0	2.07403512211944	2.47724371955829	8.55391883102399	0.00519715509139782	1.43761159727939	0.0258773572193967	1.09140301309427	2.47724371955829	1.96714949610986	0.167015045689914	0.756502921380921	0.323815247321536	1.18064373742693	2.47724371955829	2.41487047718856	0.126582839954643	0.81835987784323	0.267287441872638	0.544175944341146	2.47724371955829	0.473216549562957	0.494734259030772	0.377194021548611	0.662862345099693	ENS	ssss
chr17	9935574	9935680	None	107	0.101885277414692	1.08143408721876	1	1.05032554707114	1.0472301117483	1.21885716655484	1.25056863072446	1.23404510977577	1.35152703534709	1.13815254296764	1.4892085106926	1.88677895018912	1.30883852588798	1.25969543298345	1.42116316485134	1.00917146329766	1.15000448729325	0.464918133620675	0.0329034949694103	1.16728331522073	0.460161206174615	0.029530595782231	1.35067110790553	0.452748636749497	0.0137307295257928	0.614714083355364	0.470865902830313	0.220959492982193	1.23475303777004	0.372270701770361	0.00778920989889657	0.00474726409618153	0.011360440326063	2.47356341714891	2.53668344823006	2.98326929839626	1.30549712701726	3.31681497334623	12	11	11	9	21	9	12	16	21	16	11	3	3	9	1	GNS	ssss	1	1	1	1	1	1	1	1	1	1	1	1	1	1	1	chr17:9935476-9935777	1.95952193115042e-14	1	0.342243453862145	1	0.10887068428546	1	0.636364	No	Yes	RCVRN	-126689	0	1.62631036152718	3.47113812264123	8.62304543882972	0.00503222616272634	1.12727244180799	0.0252526514152632	1.58426440723589	3.47113812264123	8.46185717260471	0.00542572176319846	1.09812840713703	0.0267145429262348	1.80169103230595	3.47113812264123	11.5995270652823	0.00132008867879386	1.248837059283	0.00909436646820399	0.773699502487467	3.47113812264123	1.84930059424814	0.180049862053232	0.53628762874982	0.341032905137745	ED	ssGs
chr17	9945636	9945704	None	69	0.10207036078622	1.08143408721876	1	1.05032554707114	1.0472301117483	1.21885716655484	1.25056863072446	1.23404510977577	1.35152703534709	1.13815254296764	1.4892085106926	1.88677895018912	1.30883852588798	1.25969543298345	1.42116316485134	1.00917146329766	0.36165139888603	0.709134528271005	0.62112488382945	1.86915846883544	0.591141704800805	0.0101252554047986	1.44240890741493	0.605231591315202	0.0383997289278982	0.471239085421591	0.653350231828179	0.487266443547769	0.287852457105841	0.522121856248092	0.593522985135746	0.00012220420538076	0.000483600591220167	0.50998983192625	3.16194654116864	2.38323466275198	0.721265658853427	0.551312789650899	3	2	1	2	15	14	8	7	6	6	3	1	1	4	0	GD	sGGs	1	0.00328244450033975	0.601385710229648	1	0.92419881565468	1	1	1	0.000759871457147979	1	1	0.165106855085013	1	1	0.10874002770737	chr17:9945519-9945820	2.57582999490588e-14	1	1.77741876905929	0.470016155171714	0.421446464743321	1	0.818182	No	Yes	RCVRN	-136732	0.016	0.493604045994018	2.54184684446917	0.272642822053851	0.603902160784413	0.342140252793735	0.749092657515744	2.54927954885876	2.54184684446917	12.9792021203611	0.000731291485866957	1.76702593175058	0.00578331187060664	1.89749671618949	2.54184684446917	6.34883038909724	0.015033645986302	1.3152444989485	0.0573691729730917	0.553604527706818	2.54184684446917	0.417366212522214	0.521249363052612	0.383729417525201	0.68511803215193	ED	sGss
chr17	9964533	9964596	None	64	0.254577770600311	1.08143408721876	1	1.05032554707114	1.0472301117483	1.21885716655484	1.25056863072446	1.23404510977577	1.35152703534709	1.13815254296764	1.4892085106926	1.88677895018912	1.30883852588798	1.25969543298345	1.42116316485134	1.00917146329766	1.06735229894318	0.665325781159947	0.139739269284634	1.61494282388278	0.638091834175797	0.0298251540420978	1.69706107419374	0.63419145920368	0.0232540498763001	0.77614510501729	0.660126690407173	0.266926846478116	0.49784720637802	0.525169686032431	0.365487970096366	0.0235056511700252	0.0441713499299106	1.60425513209833	2.53089404594677	2.67594438487811	1.17575174022816	0.947973997012608	5	4	6	1	16	13	10	9	14	11	6	0	0	3	3	GNS	ssss	1	1	1	1	1	1	1	1	1	1	1	1	1	1	1	chr17:9964414-9964714	0.541424864760161	1	4.15808526624105e-14	1	0.2688335570064	1	0.545455	No	Yes	GAS7	137303	0.5625	1.50508604777778	2.89144781380417	3.28092537521379	0.0761820964064894	1.04324615051728	0.18699047691719	2.23187065500021	2.89144781380417	9.01525090437821	0.00419536084905116	1.54701485188787	0.0219833283141967	2.28142497186762	2.89144781380417	9.64927737172302	0.00313844665881688	1.58136328690909	0.0176164090595793	1.01483867070893	2.89144781380417	1.53186860893389	0.221692869379844	0.703432563325096	0.392659324592745	ENS	ssss
chr17	9964755	9964844	None	90	0.0760609675457299	1.08143408721876	1	1.05032554707114	1.0472301117483	1.21885716655484	1.25056863072446	1.23404510977577	1.35152703534709	1.13815254296764	1.4892085106926	1.88677895018912	1.30883852588798	1.25969543298345	1.42116316485134	1.00917146329766	1.08162801185053	0.568020615880956	0.0860236295774311	1.21975891460418	0.551989516567806	0.0515824989828827	1.9694029132755	0.5197498291267	0.0035484052887026	1.67078507729866	0.52187576084892	0.00946757603911683	0.0788455567516561	0.47106025171786	0.870408308212172	0.0013320273866429	0.00382349162919815	1.90420555453433	2.20975014559783	3.7891362399956	3.20149967222244	0.167378921197708	4	3	3	1	6	6	8	13	8	15	9	3	1	2	1	GD	ssGG	1	1	0.00636162181068767	0.475408895195291	0.0360839244607961	1	0.636646782384576	1	0.194057586842353	1	0.0010007165327139	0.822644686417712	1	0.031645411637906	0.0101600396651537	chr17:9964649-9964949	1.65909004087558	0.436502339183946	0.0110182483267824	1	3.35209499089867e-14	1	0.818182	No	Yes	GAS7	137068	0.121	1.48761077419827	2.66245014728866	3.15583837684094	0.0818249631340575	1.03113321390613	0.196771068128912	1.61776788288262	2.66245014728866	4.09412622029572	0.0484697088031924	1.12135124682052	0.135120464295525	2.63643440445493	2.66245014728866	14.1220014309256	0.000453978925527948	1.82743707417918	0.00400618350427299	2.22573868605405	2.66245014728866	9.64891022722591	0.00313897009848313	1.54276449490156	0.0176177696660842	ED	ssGs
chr17	9967191	9967281	None	91	0.0603369981549487	1.08143408721876	1	1.05032554707114	1.0472301117483	1.21885716655484	1.25056863072446	1.23404510977577	1.35152703534709	1.13815254296764	1.4892085106926	1.88677895018912	1.30883852588798	1.25969543298345	1.42116316485134	1.00917146329766	-0.741428571708805	0.748194422643161	0.345078263102991	0.332405630533175	0.557935862760536	0.564563970632474	1.78374836414044	0.475962087371159	0.00379834204667576	-0.914455533985491	0.697888843689737	0.219385740578306	0.985536393370069	0.416758108756032	0.0396294964322544	1.3295839384317e-13	4.59815726283679e-12	-0.990957095202001	0.595777494725846	3.7476690086651	-1.31031688248628	2.36476836962277	2	1	1	8	2	3	16	19	24	2	1	2	0	8	2	GD	ssGs	1	1	8.04648418728458e-09	0.541019461037872	1	1	1	0.0142800859772803	0.000345052011372937	1	1	0.505436799014027	0.00853492617874131	1	1	chr17:9967085-9967386	1.41188117431346	0.630316356674428	0.891625701402002	1	0.953195318272395	1	0.787879	No	Yes	GAS7	134632	0	-1.00882435088657	2.7828059342632	1.25405956025521	0.268203155910155	-0.699263754497242	0.446112638554566	0.420552936980852	2.7828059342632	0.346406752979241	0.558840534611548	0.291505082544482	0.716233608721332	2.42886029138648	2.7828059342632	18.0866148147852	9.3847805814563e-05	1.68355766294854	0.00118640336456151	-1.32530451375701	2.7828059342632	2.48304823124505	0.121473298012656	-0.918631087094038	0.259695450035584	ED	ssGs
chr17	9972706	9972826	None	121	0.258741989482188	1.08143408721876	1	1.05032554707114	1.0472301117483	1.21885716655484	1.25056863072446	1.23404510977577	1.35152703534709	1.13815254296764	1.4892085106926	1.88677895018912	1.30883852588798	1.25969543298345	1.42116316485134	1.00917146329766	-0.300907287954907	0.71580478033258	0.683100957142667	0.909666530191812	0.601791416405259	0.161574196405641	1.63883538967504	0.576597382744311	0.0174807496985074	1.65345446027058	0.572168645810301	0.016112618992943	0.777113332870534	0.467560919759396	0.127481904460366	0.000522083812583449	0.00170062392205325	-0.420376192256077	1.51159771541046	2.84225256430236	2.88980263490141	1.66205792663432	1	4	0	6	4	9	21	14	7	28	24	3	1	4	3	GD	ssGG	0.280566020502233	1	0.113937339605383	0.0877849127066059	0.835896587849452	0.694050610105606	1	1	0.362258641847437	0.32671050008805	0.000852601976691392	1	1	1	0.00239455011850176	chr17:9972615-9972916	2.33515482695811	0.177709690228339	2.09720336926133e-14	1	0.745948078575035	1	0.727273	No	Yes	GAS7	129102	0	-0.411104455597169	3.13130698767348	0.188545965660385	0.66602355545805	-0.284955894312809	0.795268382542871	1.22910190661104	3.13130698767348	2.81426875320905	0.0997574556581357	0.851948521188296	0.226413927330713	2.21846913820923	3.13130698767348	11.6331539626352	0.00130095237324467	1.53772562830898	0.00899463953194041	2.27186327263253	3.13130698767348	12.8285568491327	0.000779366069393872	1.57473562204293	0.00606284726650738	ED	ssGG
chr17	9989417	9989643	None	227	0.283783603079071	1.08143408721876	1	1.05032554707114	1.0472301117483	1.21885716655484	1.25056863072446	1.23404510977577	1.35152703534709	1.13815254296764	1.4892085106926	1.88677895018912	1.30883852588798	1.25969543298345	1.42116316485134	1.00917146329766	0.552167389121495	0.448104742091196	0.246050220703482	0.336062587789397	0.450017340774369	0.472390627946347	0.622172174546276	0.444373386174052	0.191733005876901	0.296692031685308	0.445999168940626	0.520950066078592	2.30978385607796	0.32291213980208	3.09384740413476e-05	0.729558555614962	0.774257098436777	1.23222839942435	0.746776973551989	1.40011124406668	0.665230010159066	7.15297931348659	18	12	25	18	20	11	34	21	15	33	30	3	7	26	6	GNS	ssss	1	1	1	1	1	1	1	1	1	1	1	1	1	1	1	chr17:9989379-9989680	0.572295734342091	1	2.10817371036643e-14	1	0.369558439013091	1	0.272727	No	Yes	GAS7	112338	0.001	0.760733150884945	4.1232198721301	2.66084838493794	0.109216770603082	0.527300038694383	0.241191738299202	0.378515050221824	4.1232198721301	0.636526569669162	0.42879658071053	0.262366639860764	0.605902544604744	0.748535745667399	4.1232198721301	2.73529828503401	0.104505716621896	0.518845441657694	0.233898601396367	0.32635425265041	4.1232198721301	0.510287882221999	0.47838212193118	0.22621153008838	0.649175507759383	ENS	ssss
chr18	10016450	10016578	None	129	0.0538249112790802	1.08143408721876	1	1.05032554707114	1.0472301117483	1.21885716655484	1.25056863072446	1.23404510977577	1.35152703534709	1.13815254296764	1.4892085106926	1.88677895018912	1.30883852588798	1.25969543298345	1.42116316485134	1.00917146329766	0.286786790525238	0.28742566420733	0.341918342056113	-0.0994154426834067	0.298552244846322	0.746016485539825	-0.174582524153917	0.299360967688797	0.572685791211429	-0.235095610042082	0.292378980372597	0.440047874094383	2.50099592487297	0.206794995046346	2.71444474073632e-07	0.368747007513343	0.441520325572066	0.997777255959887	-0.332991777484642	-0.58318399189371	-0.804078356598978	12.0940834390719	16	10	25	9	15	15	8	14	16	13	11	20	19	15	11	GNS	ssss	1	1	1	1	1	1	1	1	1	1	1	1	1	1	1	chr18:10016363-10016664	0.421862127884625	1	2.4631624143009e-14	1	0.607972704737338	1	0.242424	No	Yes	VAPA	102455	0.001	0.42048572766994	3.82636764120654	1.13438966802722	0.292028188215508	0.291458496600116	0.472073529837207	-0.195265053147229	3.82636764120654	0.226967994532855	0.635885354450276	-0.13534742105089	0.772630773549943	-0.348876287218468	3.82636764120654	0.720798354638169	0.399984823483296	-0.241822614849703	0.579158405916182	-0.426812154710329	3.82636764120654	1.12471539680431	0.294072022864528	-0.295843641666179	0.474286529004999	ENS	ssss
chr18	10016645	10016752	None	108	0.0354889342486586	1.08143408721876	1	1.05032554707114	1.0472301117483	1.21885716655484	1.25056863072446	1.23404510977577	1.35152703534709	1.13815254296764	1.4892085106926	1.88677895018912	1.30883852588798	1.25969543298345	1.42116316485134	1.00917146329766	0.183534688590591	0.231244942813699	0.445805607103616	0.0216099768459492	0.233089521664877	0.927964201311045	0.0091822716234963	0.231341387859249	0.969120378507063	-0.160063355518319	0.229338795452984	0.501124323717961	2.43629498040089	0.164209179424276	3.88435530541602e-08	0.789645539530418	0.825914586898102	0.793680875168172	0.0927110609331415	0.0396914348464223	-0.697934055170063	14.8365334321909	11	12	20	14	11	16	15	16	12	15	13	17	20	11	11	GNS	ssss	1	1	1	1	1	1	1	1	1	1	1	1	1	1	1	chr18:10016548-10016848	0.482675521575928	1	0.393573475235366	1	0.381250120809612	1	0.333333	No	Yes	VAPA	102640	0.004	0.271083385957127	3.8044485771486	0.476070529809409	0.493442082989592	0.187900684672826	0.661773769865643	-0.0162266622104389	3.8044485771486	0.00168760023068578	0.967397664788403	-0.0112474651610643	0.984912014194735	-0.0870989787409721	3.8044485771486	0.0491863506480268	0.825401052006706	-0.0603724115439554	0.900480827751644	-0.312261655235246	3.8044485771486	0.640255544912495	0.427456203303733	-0.216443285923292	0.604667033534456	ENS	ssss
chr18	10032558	10032645	None	88	0.0505804205336772	1.08143408721876	1	1.05032554707114	1.0472301117483	1.21885716655484	1.25056863072446	1.23404510977577	1.35152703534709	1.13815254296764	1.4892085106926	1.88677895018912	1.30883852588798	1.25969543298345	1.42116316485134	1.00917146329766	-2.75511635194678	0.56164269973737	0.000618073198157045	-0.387991645881658	0.24033953708049	0.137526156172329	-0.223043637422826	0.230385005801774	0.355808729313918	-0.10891614976887	0.218420854216248	0.628809275569437	2.30601574658431	0.157381894150309	4.37905275764806e-08	5.72651035586109e-06	3.34967994737289e-05	-4.905460986558	-1.61434797867535	-0.968134348182081	-0.498652704933739	14.6523573059931	1	0	1	6	8	10	5	15	10	13	16	13	8	17	12	GD	LLss	3.51445010226034e-05	1	0.140161138049	0.0101822684452978	0.00113809391835672	1.53582246083465e-05	0.000132832996374715	0.000517530123136892	0.0716305122144721	0.0168146024674058	0.00153924090534414	3.43914085708047e-05	0.000288462677060037	0.00398393108331665	0.00192244397638906	chr18:10032451-10032751	1.92334838605473	0.266029528006558	0.773177669761723	0.348665523659297	0.0635593288214329	1	0.69697	No	No	VAPA	118543	0	-3.77949521415188	3.2053530620313	26.185590516091	5.09974473456171e-06	-2.61974645162918	0.000121398273596421	-0.607332640802516	3.2053530620313	1.71949840960891	0.195830590247068	-0.42097090763429	0.360889985032914	-0.418089107476149	3.2053530620313	0.873936297169463	0.354423195343843	-0.289797286069916	0.535643724588501	-0.243050418768637	3.2053530620313	0.323176042264074	0.572285016428369	-0.168469712503395	0.726448310757527	ED	Lsss
chr18	10035810	10035974	None	165	0.0712100112484445	1.08143408721876	1	1.05032554707114	1.0472301117483	1.21885716655484	1.25056863072446	1.23404510977577	1.35152703534709	1.13815254296764	1.4892085106926	1.88677895018912	1.30883852588798	1.25969543298345	1.42116316485134	1.00917146329766	-1.34361581809886	0.304579606877518	0.00131160305639714	-1.9623113724595	0.349228074606135	0.000221766597660957	-1.18173935574963	0.283068189279217	0.00190352686650173	-1.42580907523987	0.284281795735914	0.000525222854801345	3.09530483063348	0.170567107009154	5.53942359376206e-09	6.28172033858318e-09	7.78655676886476e-08	-4.41137813484398	-5.61899662469184	-4.17475152809901	-5.01547793993951	18.1471380086628	4	8	6	1	4	6	7	6	12	5	12	8	32	36	15	GD	LLLL	1	0.0396825005332719	1	1	5.63566819811715e-11	0.0108900284513467	1	1	0.0666752779205881	0.00283857108418569	1	0.00250658309602938	3.09359877225982e-05	1	0.000883732347403921	chr18:10035741-10036042	0.450123353980488	1	2.40053933050415e-14	1	0.0553755953487007	1	0.454545	No	Yes	VAPA	121833	0.002	-1.9165926435175	3.4462253371818	18.3462367997786	8.49689853542862e-05	-1.32848078713609	0.0010986502354407	-2.84765248317547	3.4462253371818	34.4617339707499	3.6307104739168e-07	-1.97384228992761	1.52812512965736e-05	-1.79586598843242	3.4462253371818	18.1203660351341	9.2640714108075e-05	-1.24479944654543	0.00117453531778132	-2.12366058252444	3.4462253371818	25.4703263524642	6.50195791141144e-06	-1.47200934524311	0.0001469247666629	ED	LLLL
chr18	10040883	10040953	None	71	0.0519793723887213	1.08143408721876	1	1.05032554707114	1.0472301117483	1.21885716655484	1.25056863072446	1.23404510977577	1.35152703534709	1.13815254296764	1.4892085106926	1.88677895018912	1.30883852588798	1.25969543298345	1.42116316485134	1.00917146329766	-1.41252794549207	0.591813654735595	0.0381680530378395	-1.18971555389739	0.526745715452268	0.0474800828356177	-0.899070446437158	0.473637099862007	0.0868761621073224	-0.856462729027653	0.44073036810507	0.0806414984470767	1.87853827141594	0.273228394668476	4.32245604489077e-05	0.0136940131717258	0.0279759502397815	-2.3867782268781	-2.25861458194471	-1.89822639885917	-1.94328049757505	6.87534058711313	3	0	2	2	4	1	1	8	1	4	5	4	11	6	7	GNS	ssss	1	1	1	1	1	1	1	1	1	1	1	1	1	1	1	chr18:10040767-10041068	2.50676621802374	0.0192282177303322	1.43558256049462	0.493394131194007	0.652246432351546	1	0.424242	No	Yes	VAPA	126859	0.029	-1.96679163269723	2.33169288862221	7.0894809609009	0.0104417661857508	-1.36327607495298	0.0437088920822332	-1.72320794573358	2.33169288862221	6.30326014487318	0.0153789284212944	-1.19443672910372	0.0583436122408065	-1.36565836733808	2.33169288862221	4.54851335521249	0.0379502610233579	-0.946602246928485	0.113148675920333	-1.2907785609106	2.33169288862221	4.49299125068648	0.039091290426632	-0.894699520222408	0.115605464626203	ENS	ssss
chr18	10047354	10047511	None	158	0.158904552128556	1.08143408721876	1	1.05032554707114	1.0472301117483	1.21885716655484	1.25056863072446	1.23404510977577	1.35152703534709	1.13815254296764	1.4892085106926	1.88677895018912	1.30883852588798	1.25969543298345	1.42116316485134	1.00917146329766	-0.944952976894354	0.384599835714991	0.0338511588595357	-0.228911188153071	0.35281028536723	0.531070437508918	-0.871185173539191	0.372674737697871	0.041505110458818	-0.886152451449415	0.364560833768905	0.0354053818229648	2.84573220911275	0.245179680743538	3.99405510882108e-07	0.0385658376224355	0.0669242116866705	-2.45697706848376	-0.648822320797151	-2.33765556238337	-2.43073958957189	11.6067212441207	9	6	6	8	17	24	8	12	7	15	1	15	23	30	12	GNS	ssss	1	1	1	1	1	1	1	1	1	1	1	1	1	1	1	chr18:10047282-10047582	2.04180769855696	0.252191249859094	0.864762574051768	1	0.7760535799311	1	0.363636	No	Yes	VAPA	133374	0.001	-1.35232295878599	3.6700849457002	7.5868637089527	0.00821210495828412	-0.937358846088991	0.0364853846466809	-0.385168740837786	3.6700849457002	0.799518146838506	0.375580820692629	-0.266978626751536	0.556046111638376	-1.35239879422085	3.6700849457002	8.33081712155008	0.00576955148222036	-0.937411411206849	0.0279880597148151	-1.41084714004488	3.6700849457002	9.49693289956207	0.0033637483251446	-0.977924717323173	0.0185778561897796	ENS	ssss
chr18	10052284	10052394	None	111	0.106363531094242	1.08143408721876	1	1.05032554707114	1.0472301117483	1.21885716655484	1.25056863072446	1.23404510977577	1.35152703534709	1.13815254296764	1.4892085106926	1.88677895018912	1.30883852588798	1.25969543298345	1.42116316485134	1.00917146329766	-0.434453982171183	0.339618206897162	0.229696947581275	-0.783663929911135	0.35317603562716	0.0507887339604733	-0.686648065597699	0.343976453403847	0.0738533208478845	-0.995189061617375	0.348994804799503	0.0172032200390546	2.47045070141076	0.223171975097689	6.21598373837643e-07	0.0668046639719542	0.106203924881739	-1.27924231783821	-2.21890459957037	-1.99620659729152	-2.85158703777585	11.0697174245528	8	7	9	6	4	9	9	5	8	9	11	1	12	26	7	GNS	ssss	1	1	1	1	1	1	1	1	1	1	1	1	1	1	1	chr18:10052188-10052489	2.61130560399802e-14	1	0.632429758042264	1	0.492556077745326	1	0.30303	No	Yes	VAPA	138280	0.128	-0.624634964948777	3.1930894437327	1.67377567391526	0.201780458846846	-0.432963964833405	0.368414717111477	-1.17761902313147	3.1930894437327	5.53858570986713	0.0226314933235862	-0.816263305657339	0.077649081996336	-1.09601928974193	3.1930894437327	5.05539839197687	0.0290512578773524	-0.75970268052393	0.0932433062817894	-1.50054865927862	3.1930894437327	9.39808409050167	0.0035190033056554	-1.04010107247198	0.0192305824514143	ENS	ssss
chr18	10057814	10057969	None	156	0.0407645053822777	1.08143408721876	1	1.05032554707114	1.0472301117483	1.21885716655484	1.25056863072446	1.23404510977577	1.35152703534709	1.13815254296764	1.4892085106926	1.88677895018912	1.30883852588798	1.25969543298345	1.42116316485134	1.00917146329766	0.386387486870058	0.315065160597295	0.248151478222152	1.63875113829808	0.267337356311289	0.000111222907207941	1.29511141645246	0.273162291992817	0.000790699228152979	1.01400401661223	0.274548349825193	0.00415379596184765	1.18045647508977	0.233105054783352	0.000489068337269876	1.06188764221081e-06	7.56231624749616e-06	1.22637325605139	6.12989954306989	4.74117934435296	3.69335316441661	5.06405352808365	6	6	3	16	27	16	12	13	19	15	16	11	3	5	4	GD	sGGs	0.126470809123126	3.0828307140552e-08	0.0244368321655847	1	0.000166570050579846	1	1	1	4.86067840665835e-10	5.98831589322993e-06	0.0250064982387603	0.00506336413549513	0.429355056925933	1	3.33385881660418e-09	chr18:10057741-10058041	3.04906035546563e-14	1	1.04631075497228	0.949646570856695	1.21501831244332	0.753605713396737	0.181818	No	Yes	VAPA	143833	0.0565	0.55121985545623	3.51080864190689	0.906923249162974	0.345576717930388	0.382076488678147	0.526941336784705	2.27174619507378	3.51080864190689	23.4752601584307	1.29793981572339e-05	1.57465447006317	0.000252837661867332	1.73726717030291	3.51080864190689	12.6995952644611	0.000823152642099106	1.20418184097482	0.00632460869523702	1.34899498262763	3.51080864190689	7.46807113178997	0.00869425406522821	0.935052068797857	0.0380882084203723	ED	sGGs
chr18	10099925	10099981	None	57	0.0583476695354159	1.08143408721876	1	1.05032554707114	1.0472301117483	1.21885716655484	1.25056863072446	1.23404510977577	1.35152703534709	1.13815254296764	1.4892085106926	1.88677895018912	1.30883852588798	1.25969543298345	1.42116316485134	1.00917146329766	1.1515476673324	0.610016942549385	0.088391738225157	0.996344897934205	0.612862130552443	0.135069032003441	0.682107501546187	0.633409871301035	0.306825906959779	-0.804982597151574	0.828413753467342	0.354108999810378	0.647048988519659	0.507057589844716	0.230766305025127	0.00067404222754598	0.00212324484622276	1.88773063010323	1.62572436485199	1.07688170401438	-0.971715635794678	1.27608579671949	10	2	7	10	3	5	3	4	7	0	2	2	0	3	4	GD	OOOO	0.381169546077678	1	1	0.407692576162617	1	0.0610757093327186	0.447425252624096	1	0.986273785580786	1	1	0.0537827077082711	1	1	1	chr18:10099802-10100103	0.829848042568513	1	2.42324216171198	0.0414742883884678	1.25498147416634	0.67641105111249	0.636364	No	Yes	VAPA	185894	0	1.61853848709166	2.40379754895653	4.74745038855573	0.0341486517707925	1.12188538895535	0.104816902815446	1.34847829770654	2.40379754895653	3.21956254394881	0.078894349324163	0.93469393010156	0.191764867205582	0.848322596909769	2.40379754895653	1.16976823387193	0.284709585185986	0.588012416253298	0.464194862794513	-1.15823394696234	2.40379754895653	1.4125950525298	0.240318297797241	-0.802826594765765	0.414399771684971	ENS	ssss
chr18	10101328	10101501	None	174	0.0664819040085357	1.08143408721876	1	1.05032554707114	1.0472301117483	1.21885716655484	1.25056863072446	1.23404510977577	1.35152703534709	1.13815254296764	1.4892085106926	1.88677895018912	1.30883852588798	1.25969543298345	1.42116316485134	1.00917146329766	-0.879605686138268	0.312400425036667	0.0182971695259659	-1.13092518668325	0.319790498165529	0.0053884878738182	-0.913863595681811	0.305840267018874	0.0136191589989685	-1.02824408739693	0.301285037051071	0.00662636627259921	3.3979845523799	0.196479123700093	8.84249859064139e-09	5.64651519781407e-05	0.000247673929576064	-2.81563536936618	-3.53645650252519	-2.98804210638952	-3.41286144662616	17.2943796185014	18	9	12	9	14	11	9	11	24	10	16	23	39	40	31	GD	LLLL	1	1	1	1	0.000263507214061379	1	1	1	1	0.368124294158161	1	0.379704327468415	0.108077519961143	1	0.0750585585659128	chr18:10101264-10101564	2.21804882738435e-14	1	0.450430789970702	0.998871621018033	0.921729185353206	0.980199058885158	0.242424	No	Yes	VAPA	187356	0	-1.25033666364329	4.13436792654829	11.6356561993939	0.00129954009874846	-0.866667333155078	0.00898742819428854	-1.67407527103794	4.13436792654829	20.0609612130517	4.45535130476782e-05	-1.16038055416507	0.000661961090178525	-1.4159433938313	4.13436792654829	15.5610203955216	0.000252794141861615	-0.981457171266642	0.00254828648083219	-1.5691986829481	4.13436792654829	19.7267663618894	5.04545500485337e-05	-1.08768564282386	0.000730717585396289	ED	LLLL
chr18	10122121	10122421	None	301	0.0502199534079492	1.08143408721876	1	1.05032554707114	1.0472301117483	1.21885716655484	1.25056863072446	1.23404510977577	1.35152703534709	1.13815254296764	1.4892085106926	1.88677895018912	1.30883852588798	1.25969543298345	1.42116316485134	1.00917146329766	-0.02219894705686	0.224626932284083	0.923229512468221	-0.837483799097353	0.244883447097338	0.00654822074229613	-1.96037067016003	0.309472529586738	8.51962450370558e-05	-0.748790923105326	0.232800911099425	0.00923063835008885	3.54603303224589	0.15647265321991	6.30474818588634e-10	2.07338507955651e-12	5.69730160991181e-11	-0.098825847956581	-3.41992817001006	-6.33455471081023	-3.21644326720668	22.6623180426437	34	39	33	13	19	21	6	2	10	22	22	31	52	44	32	GD	sLLL	7.89700709323192e-05	1	4.02336831948065e-07	1	2.45276691695224e-05	0.0855959452728377	0.187277174817224	0.017894626955426	2.14430444836298e-08	1	1.54948127103066e-07	0.0115923607278338	0.242266180951189	0.0591902282180864	3.17711710589355e-11	chr18:10122121-10122421	0.417747249860523	1	2.33709169496758e-14	1	0.718823769698794	1	0.363636	No	Yes	VAPA	208212	0.001	-0.023415814318275	4.5781388833971	0.00635161838126169	0.936800755695613	-0.0162306056752275	0.966739693787261	-1.2540568467777	4.5781388833971	15.2815602816403	0.00028288296401609	-0.869245967605858	0.00278047013313372	-2.9064003117509	4.5781388833971	57.9201995628407	7.27279986926713e-10	-2.01456318166868	1.29053910324767e-07	-1.16920040551042	4.5781388833971	14.6160016847117	0.000370647610919596	-0.81042796458909	0.0034285978503227	ED	sLLL
chr18	10128950	10129015	None	66	0.0662511385796511	1.08143408721876	1	1.05032554707114	1.0472301117483	1.21885716655484	1.25056863072446	1.23404510977577	1.35152703534709	1.13815254296764	1.4892085106926	1.88677895018912	1.30883852588798	1.25969543298345	1.42116316485134	1.00917146329766	1.00981166032058	0.923928992315476	0.300043642259277	2.21201143147112	0.825880702395692	0.0231575553291395	1.67435692120897	0.848981204927738	0.0768635116420824	0.980399808634791	0.88390211756607	0.293317176370021	-0.205837729388067	0.763533407367362	0.792960067034959	0.000231952602751026	0.000844168635438911	1.09295375371853	2.67836677265201	1.97219551091415	1.10917237231475	-0.269585754076942	1	1	5	10	9	7	1	4	11	5	1	4	1	1	1	GD	OOOO	1	0.0279212729726068	1	1	0.953459694173612	1	1	1	0.0343646634418735	1	1	0.342753176640292	1	1	0.434538051759368	chr18:10128832-10129132	1.20461227093315	0.786830010352068	0.876264696584319	0.996808470271566	0.795944173107623	1	0.878788	No	Yes	VAPA	214924	0	1.36296805427038	2.39170458533461	1.77045143204937	0.189446440239589	0.944737464010791	0.352895350427082	2.99758086833269	2.39170458533461	13.5635520099897	0.000572305666460612	2.07776472738524	0.00478856953880532	2.1869622391424	2.39170458533461	6.10880594036541	0.016950227064709	1.51588671005262	0.0627304211750316	1.23259707692202	2.39170458533461	1.63148908802815	0.207478289306049	0.854371188634927	0.375396170329724	ED	sGss
chr18	10135374	10135448	None	75	0.0778765180947349	1.08143408721876	1	1.05032554707114	1.0472301117483	1.21885716655484	1.25056863072446	1.23404510977577	1.35152703534709	1.13815254296764	1.4892085106926	1.88677895018912	1.30883852588798	1.25969543298345	1.42116316485134	1.00917146329766	-0.780934619990566	0.531482931877015	0.172482387672813	0.260371291293356	0.406453516418894	0.536189465908286	1.01398192865436	0.367807168286488	0.0202395969762803	0.260911213572525	0.389888042871591	0.518521609182902	1.24972176865633	0.298458144299653	0.00186606051064067	0.00203168348759625	0.00550457456191687	-1.46935032745562	0.640593034075306	2.75683025259737	0.669195217301023	4.18725972979851	1	2	2	3	7	6	4	19	13	6	7	8	2	8	3	GD	ssGs	0.167034999337805	1	0.000928258782767309	1	1	0.328810445635909	1	0.309959536388744	0.0303851469953319	1	0.0262196623166487	1	0.384929675773697	1	0.0421912600538892	chr18:10135260-10135561	1.05563376219673	0.698755251471699	2.09837701251684	0.205663594409226	1.06403212393774	0.902290756207898	0.787879	No	No	VAPA	221352	0	-1.07732790688235	2.76705171747497	1.90859565009029	0.173346875489166	-0.746746801194046	0.332226583391699	0.308974275332447	2.76705171747497	0.246637975973852	0.621659078855047	0.214164647812238	0.762071221479638	1.33821918292776	2.76705171747497	5.93196663115735	0.0185284764111319	0.927582853617611	0.0669928821849424	0.276732744492562	2.76705171747497	0.215426385599279	0.644589606192816	0.191816521613635	0.779260985366212	ENS	ssss
chr18	10135705	10135756	None	52	0.0998702066112181	1.08143408721876	1	1.05032554707114	1.0472301117483	1.21885716655484	1.25056863072446	1.23404510977577	1.35152703534709	1.13815254296764	1.4892085106926	1.88677895018912	1.30883852588798	1.25969543298345	1.42116316485134	1.00917146329766	-0.279723781716204	0.700679145086527	0.698125137103381	-0.655665687447993	0.74575874646128	0.399930276478472	0.197252052944522	0.621751119727997	0.7575767262245	0.317664615985498	0.594563783543149	0.604820366682924	1.33536955746626	0.454639007737831	0.0148563236993986	0.280444910655878	0.352062556819342	-0.399218078171373	-0.879192755779547	0.317252428963562	0.534281812613035	2.93720849891592	0	1	8	0	4	3	2	4	11	10	6	8	5	5	4	GNS	ssss	1	1	1	1	1	1	1	1	1	1	1	1	1	1	1	chr18:10135580-10135880	0.476921119883827	1	2.10225307074	0.153740674125582	0.591654428027957	1	0.787879	No	Yes	VAPA	221672	0.001	-0.38434569997785	2.51022302675005	0.245958882886702	0.622138233168636	-0.266408138299985	0.762404242858962	-0.965368127474248	2.51022302675005	1.42406796812151	0.238444608265702	-0.669142195761209	0.412186531528432	0.175184285474928	2.51022302675005	0.0645525144861977	0.800496446453958	0.121428493555355	0.885341393451906	0.357191088128391	2.51022302675005	0.29825534353398	0.587440596967279	0.247585995657333	0.737430412911247	ENS	ssss
chr18	10142545	10142683	Common	139	0.0267154805770695	1.08143408721876	1	1.05032554707114	1.0472301117483	1.21885716655484	1.25056863072446	1.23404510977577	1.35152703534709	1.13815254296764	1.4892085106926	1.88677895018912	1.30883852588798	1.25969543298345	1.42116316485134	1.00917146329766	0.444882776868937	0.102654680182393	0.00148074686526961	0.195771285228797	0.104756104354242	0.0911831912180804	-0.60625074766629	0.12160974484095	0.000549180344845432	-0.2386288986104	0.107444107947872	0.050612275034409	2.58821625580515	0.0759581163413099	1.12141237386344e-11	0.000464147278671163	0.00153451587316504	4.33377977583182	1.86882937691897	-4.98521519356192	-2.22095844218999	34.0742553985313	21	21	23	15	23	19	7	10	10	18	18	13	15	19	15	GD	GGss	4.371093431359e-13	0.0049590463307043	5.78578697218474e-11	0.0579304631703183	1	4.62071613868758e-17	1	0.0086302271100725	0.00276570585455399	1	1.03236939026764e-16	0.964203526336271	4.74288927593455e-08	0.0146385020487543	4.55973911283919e-09	chr18:10142463-10142764	0.473860563219847	1	0.349611058584366	1	0.869499228188788	1	0.272727	No	Yes	VAPA	228555	0	0.644973109791852	3.99629789296445	3.69771602325454	0.060271574662685	0.447061292589202	0.158168657193178	0.22378041046469	3.99629789296445	0.43036940076992	0.514857116301395	0.155112760578147	0.679685160382057	-0.966229468129011	3.99629789296445	6.44199214949544	0.014353211516128	-0.66973923160756	0.0554451081709	-0.428098985156943	3.99629789296445	1.5131013326772	0.22450239970633	-0.296735604562109	0.395960229726774	ENS	ssss
chr18	10169410	10169534	None	125	0.116746775420257	1.08143408721876	1	1.05032554707114	1.0472301117483	1.21885716655484	1.25056863072446	1.23404510977577	1.35152703534709	1.13815254296764	1.4892085106926	1.88677895018912	1.30883852588798	1.25969543298345	1.42116316485134	1.00917146329766	-1.8540038180408	0.632606860422132	0.0150218202942828	-0.858746466674873	0.482274541508005	0.105321320651964	-0.816119635635395	0.474052403131336	0.115876873874873	-0.446026874912206	0.437637530927148	0.332145778721656	2.50096998644291	0.303087536456733	8.96818673088363e-06	0.0017363937748601	0.00480826075877209	-2.93073618709041	-1.78061745492452	-1.72158105358088	-1.01916961730244	8.25164246501417	4	1	1	8	4	6	5	7	8	5	9	21	25	11	9	GD	OOOO	0.340007574161234	1	1	1	0.10092805256854	0.226726319929345	0.284623918070853	1	1	1	1	0.067326586596022	0.893327923875221	1	1	chr18:10169321-10169622	3.32301295725685	0.0284637678395492	1.19797444876942	0.848736995710211	1.31605318791615	0.750334710668168	0.333333	No	Yes	VAPA	255413	0	-2.60226428874929	3.12291396955985	16.0189643296289	0.000210512864636366	-1.8037521548184	0.00221420433499091	-1.27310112371866	3.12291396955985	5.80782362446188	0.0197298618168206	-0.882446454473286	0.0701462532135738	-1.2621060986938	3.12291396955985	5.94010359408059	0.0184525111708221	-0.874825283877117	0.066787240337269	-0.742548097751955	3.12291396955985	2.4326242298671	0.12522903927691	-0.514695120386918	0.265302721257447	ED	Lsss
chr18	10190773	10190916	None	144	0.045618857028033	1.08143408721876	1	1.05032554707114	1.0472301117483	1.21885716655484	1.25056863072446	1.23404510977577	1.35152703534709	1.13815254296764	1.4892085106926	1.88677895018912	1.30883852588798	1.25969543298345	1.42116316485134	1.00917146329766	0.200958083469553	0.250673529340278	0.441375729371557	-0.929010992033597	0.30768491906059	0.0129096047033523	-0.651001782535299	0.283641743617256	0.0446206577255339	-0.323624308759486	0.255655902945338	0.234259015115766	2.50609241043677	0.178407552388147	6.55884876199497e-08	0.00181272393614367	0.00499159574499946	0.801672533986473	-3.01935822811859	-2.29515505804306	-1.26585893394638	14.0470085312559	22	15	10	6	4	7	8	13	3	15	12	14	18	14	13	GD	sLLL	0.0144800671214018	0.0912512555591856	1	1	0.595516516579932	1	1	0.140228062553545	0.00204925573284804	0.189544921727804	1	1	1	1	0.000567005697296321	chr18:10190694-10190994	1.47504787523433	0.573745283879316	1.45375396279704	0.554962338851475	0.884130192222933	1	0.515152	No	Yes	APCDD1	-263780	0.0055	0.297489786210905	3.54577953719263	0.533073312473532	0.468771990668201	0.206204206557469	0.640973181183872	-1.37125798893838	3.54577953719263	8.29510363893225	0.00586719870563661	-0.95048360885294	0.0283439673057357	-1.0283949046257	3.54577953719263	5.26132003785938	0.0261035596618541	-0.712829028643521	0.0861937307011335	-0.547751557617302	3.54577953719263	1.74698754863432	0.19235487750779	-0.379672447809751	0.356479460760532	ENS	ssss
chr18	10197300	10197405	ChimpGain	106	0.0536996281023177	1.08143408721876	1	1.05032554707114	1.0472301117483	1.21885716655484	1.25056863072446	1.23404510977577	1.35152703534709	1.13815254296764	1.4892085106926	1.88677895018912	1.30883852588798	1.25969543298345	1.42116316485134	1.00917146329766	-0.11831154018525	0.673109775779948	0.863984069893505	1.82745234671637	0.502466368626095	0.00455965342759881	0.40201979475314	0.581515521349827	0.505089615550317	0.348478998599444	0.565661208621703	0.551621722124248	0.768096556897217	0.445482727518588	0.115390927569472	3.38736168865833e-08	3.52949480305298e-07	-0.17576856620179	3.63696450314319	0.69133115109286	0.616056030160795	1.72418931071838	3	2	1	15	21	11	7	3	2	3	2	9	3	4	1	GD	sGss	1	1.60146503684581e-06	1	1	1	1	1	1	0.0292381672038528	0.0406791941977589	1	1	1	0.641908511634889	0.256136015404411	chr18:10197202-10197502	0.189989149362735	1	0.685769715640602	1	1.1648519345307	0.871568625949976	0.757576	No	Yes	APCDD1	-257272	0.001	-0.153601538823102	2.73753817823016	0.0341139099597915	0.854222222981961	-0.106468473564902	0.918067086459893	2.52987929613392	2.73753817823016	18.5087079725265	7.98630776926914e-05	1.75357870127221	0.00104654041679972	0.46078719575799	2.73753817823016	0.401172329923415	0.529411120407008	0.319393345577774	0.691932997689649	0.405004606097367	2.73753817823016	0.32481129070897	0.571317901158137	0.280727800830182	0.725731040620189	ED	sGss
chr18	10207784	10207921	None	138	0.121577891342166	1.08143408721876	1	1.05032554707114	1.0472301117483	1.21885716655484	1.25056863072446	1.23404510977577	1.35152703534709	1.13815254296764	1.4892085106926	1.88677895018912	1.30883852588798	1.25969543298345	1.42116316485134	1.00917146329766	-0.522823123455842	0.69172696341946	0.467185901136729	0.815496001947417	0.518456981451526	0.146810872676563	0.28974983729498	0.554078784063214	0.612405449669605	1.68265909131422	0.474541472860012	0.00530467500694751	0.478880871055055	0.414107973659043	0.274390444668504	7.13675615070703e-05	0.000303214999758108	-0.755822963545233	1.57292896252312	0.522939779737032	3.5458630858395	1.15641547981721	2	1	0	1	5	7	3	2	3	21	15	5	2	3	1	GD	sssG	0.528687379782454	1	1	1.39501834731507e-05	1	1	0.196862348522692	1	1	0.000688485482184421	0.115867898113324	0.865572865422161	1	1	0.033248502829478	chr18:10207702-10208002	2.67415723232662	0.0415019703107566	0.425366339872227	1	1.64088811352446	0.403473382457492	0.878788	No	No	APCDD1	-246772	0	-0.6950969560287	2.48306240163015	0.467401640039711	0.497384950467872	-0.481804495287094	0.665047378458987	1.07734079699596	2.48306240163015	1.98535040813834	0.165102591086808	0.746755735939955	0.321269881493809	0.29410481709038	2.48306240163015	0.123948829925231	0.726290611249123	0.203857924755296	0.837377706609728	2.27345244771665	2.48306240163015	12.3350891561083	0.000961437942090212	1.5758371542719	0.00713350309412128	ED	sssG
chr18	10230225	10230350	None	126	0.0987395329713321	1.08143408721876	1	1.05032554707114	1.0472301117483	1.21885716655484	1.25056863072446	1.23404510977577	1.35152703534709	1.13815254296764	1.4892085106926	1.88677895018912	1.30883852588798	1.25969543298345	1.42116316485134	1.00917146329766	0.00543666781258031	0.416545802817123	0.989843196366138	-0.0857888058773853	0.415414219105873	0.84053363678942	-0.0609580088622719	0.411377446454008	0.885145880806996	-0.812438879504365	0.443045999259431	0.0965803795491386	2.34630986708212	0.289459881326004	1.04927841898001e-05	0.157657063203283	0.217467617024369	0.0130517887248217	-0.206513888865034	-0.148180240282295	-1.83375739959821	8.10582059363034	14	8	11	18	8	7	7	9	20	9	10	3	20	13	6	GNS	ssss	1	1	1	1	1	1	1	1	1	1	1	1	1	1	1	chr18:10230137-10230437	0.464917914536791	1	0.715633558390772	1	0.944170995558466	1	0.151515	No	Yes	APCDD1	-224337	0.001	0.0147479616348867	3.47198874690501	0.000945423006555652	0.975594831926232	0.0102225080262278	0.989450825925631	-0.178079569741232	3.47198874690501	0.139650802210139	0.710230250807785	-0.123435351681463	0.82660515604151	-0.197473306121613	3.47198874690501	0.176223250828567	0.676462542120119	-0.136878065374047	0.802879408456861	-1.23700551754522	3.47198874690501	5.98307960082747	0.0180567772491451	-0.857426886823562	0.0657565272106428	ENS	ssss
chr18	10230396	10230446	None	51	0.0498250746486553	1.08143408721876	1	1.05032554707114	1.0472301117483	1.21885716655484	1.25056863072446	1.23404510977577	1.35152703534709	1.13815254296764	1.4892085106926	1.88677895018912	1.30883852588798	1.25969543298345	1.42116316485134	1.00917146329766	-1.03289723472197	0.441882034148379	0.0415164416060159	-1.84015087575874	0.569906356154856	0.00903831357664828	-1.20428887678669	0.441678593370989	0.021316789221506	-2.52859556368899	0.673228848908946	0.00374716854248346	1.68152898155365	0.228855329653785	2.46067136958907e-05	0.000134897576791431	0.000527390465326518	-2.33749542841819	-3.22886533179624	-2.72661816728605	-3.75592277096696	7.34756312687797	4	1	1	1	1	1	0	3	3	1	0	1	8	9	3	GD	LLLL	1	1	1	0.341025818434501	1.24574026555177e-05	1	1	1	1	0.0228109061304771	0.540302179457455	1	0.0199713268782936	1	0.00493619859554816	chr18:10230270-10230571	3.31913770667831e-14	1	0.792324201340264	1	0.668574539932464	1	0.969697	No	No	APCDD1	-224204	0.001	-1.43344077252329	1.93027353893864	3.92392990501533	0.0531947213398104	-0.993585429974189	0.144583891390971	-2.57021376937248	1.93027353893864	9.86216404293697	0.00284987809134187	-1.78153642767688	0.0163796393766475	-1.76982813383802	1.93027353893864	6.14766902157456	0.0166230093989232	-1.22675138104549	0.0618285766890248	-3.4438530863927	1.93027353893864	16.374654318802	0.000182808778023207	-2.38709705709576	0.00198457567664617	ED	sssL
chr18	10265784	10265871	None	88	0.0787381186790636	1.08143408721876	1	1.05032554707114	1.0472301117483	1.21885716655484	1.25056863072446	1.23404510977577	1.35152703534709	1.13815254296764	1.4892085106926	1.88677895018912	1.30883852588798	1.25969543298345	1.42116316485134	1.00917146329766	-2.24199834425614	0.479048713908512	0.000867376307084242	-1.26962717454033	0.342322792407981	0.00404891603609584	-2.64013339932367	0.521845627473827	0.000492541841531295	-0.718769650439803	0.29153343575386	0.0333620710620069	2.71191934209617	0.194268013853309	6.9615511476865e-08	6.42949735696402e-10	1.00682046903399e-08	-4.68010513161363	-3.70885959888755	-5.05922299685472	-2.46547929770449	13.9596801774271	1	3	1	2	5	8	0	2	2	13	17	5	24	15	16	GD	LLLL	0.296648683050687	1	0.0268879402445984	0.0607299917327855	2.52507800362515e-09	0.716705114850953	7.2561195610996e-06	1	0.051102450004435	0.422822171317458	1	1.83535050991022e-08	1	0.000250410218909266	1	chr18:10265677-10265977	1.7029308489243e-14	1	0.875108543032217	1	1.42484173898461	0.357735830209425	0.787879	No	No	APCDD1	-188797	0.004	-3.14845884608272	3.01478389218046	25.9991250059283	5.43181602093874e-06	-2.18234537227125	0.000127461750122292	-1.85616166849835	3.01478389218046	13.7114547527097	0.000538119409031173	-1.28659322718307	0.00456811674926986	-3.78211206959479	3.01478389218046	35.9385653126554	2.33340288514308e-07	-2.62156031760137	1.08068073035366e-05	-1.1042518872226	3.01478389218046	6.33633439697833	0.0151274971517682	-0.765409082256344	0.0576292944662329	ED	LLLs
chr18	10266020	10266107	None	88	0.0470137543436112	1.08143408721876	1	1.05032554707114	1.0472301117483	1.21885716655484	1.25056863072446	1.23404510977577	1.35152703534709	1.13815254296764	1.4892085106926	1.88677895018912	1.30883852588798	1.25969543298345	1.42116316485134	1.00917146329766	-1.42295851331863	0.380537584953095	0.00385073638277214	-1.33652908461141	0.35839137229424	0.0039152206753619	-3.46602508018037	0.798367239791179	0.00146317827907627	-1.11749604951282	0.315526685181752	0.00534173592570821	2.84451217782337	0.191809225868038	3.90106233283917e-08	1.35592772430178e-12	3.87289553436471e-11	-3.73933763597628	-3.72924458548103	-4.34139191518799	-3.54168475122511	14.8299028107248	4	1	8	1	9	6	0	1	1	9	7	10	21	22	20	GD	LLLL	1	1	0.0226541951605364	1	1.64684020927039e-08	1	0.00390973852567692	1	0.00672093834260144	1	0.0262162156708077	0.000104336223640718	1	0.00152815320146304	0.0040690880316916	chr18:10265913-10266213	0.929004824395304	1	1.14498845810067	0.8476239407917	0.775549382365342	1	0.787879	No	No	APCDD1	-188561	0	-2.02041375946126	3.09369888014823	15.3560185391548	0.000274516997178967	-1.40044410093509	0.00271765846444712	-1.96786193430704	3.09369888014823	15.8089923523948	0.000228897852629233	-1.36401795149617	0.00235961392026625	-4.85522390391166	3.09369888014823	47.3500267473343	9.83314995552303e-09	-3.36538475998361	9.43309684242073e-07	-1.67935886063148	3.09369888014823	13.5524120697417	0.000574971049789826	-1.16404285939507	0.00480581530013493	ED	LLLL
chr18	10274460	10274622	None	163	0.0665720322108399	1.08143408721876	1	1.05032554707114	1.0472301117483	1.21885716655484	1.25056863072446	1.23404510977577	1.35152703534709	1.13815254296764	1.4892085106926	1.88677895018912	1.30883852588798	1.25969543298345	1.42116316485134	1.00917146329766	-0.221186971620085	0.255419567918657	0.406800608815933	-0.330133544550152	0.255322206389151	0.225081107820307	-0.765978986885697	0.266649371081966	0.0165944173688439	-1.44274123636031	0.286217098213552	0.000506089739600967	3.4046841100137	0.174957582609207	2.8039565783803e-09	4.92513873865973e-06	2.93026817132245e-05	-0.865975044208539	-1.29300756569124	-2.87260751367098	-5.04072344162979	19.4600545985969	34	15	27	25	16	35	8	22	22	14	10	9	39	37	34	GD	ssLL	0.747126729975449	1	1	8.33878832950238e-05	0.00934575069717119	0.13189348412908	1	0.157135708488097	1	0.0334116995108558	9.07820656330316e-06	1	1	0.00320726993924752	0.000361922637243739	chr18:10274390-10274691	0.795752011371781	0.73775460046255	0.294383256984379	1	1.33476495112133e-14	1	0.515152	No	No	APCDD1	-180084	0	-0.302301126976371	4.4648924972547	0.846577479445552	0.362001460773451	-0.209539173843766	0.54279654975026	-0.516348024217621	4.4648924972547	2.47083581323294	0.12237098056995	-0.357905177174143	0.261005354127521	-1.19573030292384	4.4648924972547	12.0019883164264	0.00110918380036247	-0.828817088181747	0.00795726394683991	-2.1526832145173	4.4648924972547	34.0768627120366	4.079600516354e-07	-1.49212630078139	1.67583158433989e-05	ED	ssLL
chr18	10274639	10274712	None	74	0.032916708227401	1.08143408721876	1	1.05032554707114	1.0472301117483	1.21885716655484	1.25056863072446	1.23404510977577	1.35152703534709	1.13815254296764	1.4892085106926	1.88677895018912	1.30883852588798	1.25969543298345	1.42116316485134	1.00917146329766	-1.22971257784782	0.371783165759454	0.0079112201990219	-1.08231414450122	0.341304090056051	0.00996877054191123	-1.91160195875381	0.447941374805618	0.00164339623977674	-1.85102708419563	0.401773025295476	0.000969456899102596	2.39151534127255	0.183879380318947	1.36562521201194e-07	1.65898683298514e-07	1.4513951485613e-06	-3.30760693625233	-3.17111390116502	-4.26752710571408	-4.60714624341523	13.00589189024	2	4	4	5	4	4	1	1	4	5	1	2	14	12	14	GD	LLLL	1	1	0.674242668974224	0.619524310152048	2.82821171155561e-08	1	0.814929392735521	1	1	1	0.00588985902763474	1	1	0.000512440457580812	0.00447165393586882	chr18:10274525-10274825	1.31257120362477	0.311854341511374	0.397032964811933	1	0.435508171786888	1	0.969697	No	No	APCDD1	-179949	0	-1.74072035230387	2.61781227290298	9.51872633173903	0.00333050022711557	-1.20657540434274	0.0184404733554777	-1.59017351337268	2.61781227290298	8.8198543507669	0.00459222288581737	-1.10222428739538	0.0235573723550141	-2.7837039766752	2.61781227290298	20.6907594501819	3.5308693296501e-05	-1.92951656294592	0.000552045883484527	-2.68472924496471	2.61781227290298	21.7691372846477	2.38397842578677e-05	-1.86091250671412	0.000406822133188453	ED	ssLL
chr18	10312412	10312663	None	252	0.139304760893042	1.08143408721876	1	1.05032554707114	1.0472301117483	1.21885716655484	1.25056863072446	1.23404510977577	1.35152703534709	1.13815254296764	1.4892085106926	1.88677895018912	1.30883852588798	1.25969543298345	1.42116316485134	1.00917146329766	1.67043793604993	0.500950148172507	0.00755977944318467	0.899342086719865	0.520304829320441	0.114593560038841	-0.241174887517211	0.592113673631646	0.692361241990208	1.12229188904636	0.50465033396956	0.0503605753809252	1.40251966029151	0.403830735578759	0.00599056584934511	5.98612120937569e-06	3.4794335266493e-05	3.33453925933304	1.72849075395759	-0.407311802205139	2.22390002245408	3.47303842111339	17	9	42	12	10	13	2	7	3	17	22	19	11	2	2	GD	GGsG	0.00685682384733718	1	0.182670481402367	1	0.741056359556348	0.0231774931775122	1	0.00214424706710471	1	1	1	1	0.00139514153558671	1	1	chr18:10312387-10312687	2.76685164400401e-14	1	0.496407190987105	1	0.23520244546577	1	0.848485	No	No	APCDD1	-142087	0.001	2.39403865266673	3.63984086849157	21.7974553737546	2.35972928043237e-05	1.65942114224747	0.000403605001988036	1.22740783455304	3.63984086849157	4.77365891331705	0.0336793251786423	0.850774279917626	0.103788110666578	-0.428031301018086	3.63984086849157	0.403073614107646	0.528440951781796	-0.296688689492091	0.691176236184289	1.50629229059938	3.63984086849157	8.12361261443158	0.00636103855396485	1.04408225432814	0.0301156664329832	ED	Gsss
chr18	10318744	10318899	None	156	0.0822249379143433	1.08143408721876	1	1.05032554707114	1.0472301117483	1.21885716655484	1.25056863072446	1.23404510977577	1.35152703534709	1.13815254296764	1.4892085106926	1.88677895018912	1.30883852588798	1.25969543298345	1.42116316485134	1.00917146329766	-0.699772306622855	0.379192976823628	0.0947528790263661	-2.09275446358341	0.545753129161663	0.00329391632829712	-1.68185784605139	0.466930869795404	0.00483230331131958	-1.08392994626514	0.37832966798116	0.0168110194127017	2.45122355503592	0.23409636584197	1.0408483253923e-06	5.54535862089201e-06	3.25525028828711e-05	-1.845425283149	-3.83461743370691	-3.60194186087618	-2.86504083078971	10.4710021713479	5	8	5	3	2	0	2	2	4	9	3	6	14	24	6	GD	LLLL	1	0.266809557044752	1	1	6.35392934309087e-05	1	1	1	0.00437811577702845	0.302630027673724	1	0.0244225231510401	1	1	0.000381309374634772	chr18:10318671-10318971	0.839569285237739	1	0.585788939624556	1	1.46260126475603	0.508460515927825	0.666667	No	Yes	APCDD1	-135803	0	-0.997002244352294	2.80746933477163	3.66533734390922	0.061366357171121	-0.691069294684731	0.160227582676493	-2.99389780199508	2.80746933477163	20.9754100919211	3.18104075686976e-05	-2.0752118203375	0.000509566842196333	-2.47959996446857	2.80746933477163	17.3093480280242	0.000126711022593112	-1.71872772428793	0.00149625710678898	-1.63741898640205	2.80746933477163	10.081561454236	0.00258154227108478	-1.1349723538199	0.0151897542707622	ED	sLLs
chr18	10351287	10351355	None	69	0.048721390151381	1.08143408721876	1	1.05032554707114	1.0472301117483	1.21885716655484	1.25056863072446	1.23404510977577	1.35152703534709	1.13815254296764	1.4892085106926	1.88677895018912	1.30883852588798	1.25969543298345	1.42116316485134	1.00917146329766	-0.763031140258221	0.414900293247655	0.0957441137233455	-1.41543612250206	0.49048781650318	0.0162242647728242	-2.7287265669987	0.808735055490061	0.00707284910217159	-2.050830236211	0.556374392636729	0.0042040884114334	2.10599783205604	0.238947588777812	4.99261844988804e-06	2.33025055616595e-07	1.96104656707199e-06	-1.83907110377183	-2.88577223506403	-3.3740673765467	-3.68606151424736	8.81363918685251	2	2	8	3	2	2	1	1	0	1	4	0	13	7	10	GD	LLLL	0.995688875675754	1	0.539206117145752	1	1.88822155045778e-05	1	1	1	0.318276817516307	1	0.0137518805163784	1	1	0.0798937052300805	0.000338401775283193	chr18:10351170-10351471	4.6308890131638e-14	1	3.65110514592495e-14	1	2.41896892436454e-16	1	0.969697	No	Yes	APCDD1	-103304	0	-1.0762664117185	2.29778784019395	3.22017863083736	0.0788665912451367	-0.746011028814049	0.191712974158214	-2.04050688334305	2.29778784019395	9.60805800139266	0.00319779164939418	-1.4143715931024	0.0178684595530914	-3.80288580875795	2.29778784019395	21.5924059956857	2.54131095602357e-05	-2.635959576332	0.000427352621796747	-2.93523230270443	2.29778784019395	18.2850666797262	8.69787233081986e-05	-2.03454799490805	0.00111919399879145	ED	ssLL
chr18	10353865	10353989	None	125	0.0477601005668413	1.08143408721876	1	1.05032554707114	1.0472301117483	1.21885716655484	1.25056863072446	1.23404510977577	1.35152703534709	1.13815254296764	1.4892085106926	1.88677895018912	1.30883852588798	1.25969543298345	1.42116316485134	1.00917146329766	0.597010244671337	0.251556708169792	0.0390590776107278	0.0381445403959046	0.266688489324063	0.889107217124412	-0.364815033746556	0.283056985803373	0.226470618730682	-0.522169475698021	0.279548654496304	0.0913222430140633	2.38533427385942	0.188440387111079	1.76522377691253e-07	0.000637640047264326	0.00202420829153483	2.37326306666557	0.143030321603246	-1.28883953424127	-1.86790194586655	12.6582964004067	27	15	20	7	16	17	4	11	13	11	10	9	18	12	10	GD	Gsss	0.000458108988127068	1	1	0.14144144577475	1	0.00532881464266894	1	1	1	1	0.00445731317480435	0.719547535153689	1	1	0.0106000865556674	chr18:10353776-10354077	2.13006657848876e-14	1	0.846503173175582	0.2112081001435	0.458654961142063	1	0.212121	No	Yes	APCDD1	-100698	0.019	0.866239744498071	3.73395547380146	4.92601491111646	0.0310852860923786	0.600431636587805	0.0979037607628207	-0.000515572479052484	3.73395547380146	1.12043969921122e-06	0.999159703226796	-0.000357367610229571	0.999595861328736	-0.618182134275974	3.73395547380146	2.01347664640987	0.162197552939007	-0.428491203445921	0.317374342357223	-0.829121873568493	3.73395547380146	3.70988615335549	0.0598656399940914	-0.57470348900458	0.157406297271225	ENS	ssss
chr18	10356621	10356689	None	69	0.0441417027257525	1.08143408721876	1	1.05032554707114	1.0472301117483	1.21885716655484	1.25056863072446	1.23404510977577	1.35152703534709	1.13815254296764	1.4892085106926	1.88677895018912	1.30883852588798	1.25969543298345	1.42116316485134	1.00917146329766	-1.74872849507541	0.437624117834436	0.00253479937544722	-2.37675706596305	0.538907605116032	0.00131375897873167	-1.57934283690874	0.385596933902047	0.00215890749311392	-2.37524813068991	0.47835127998352	0.000565421684281699	2.21565794532036	0.181195217569017	2.44697743463149e-07	8.93461999150964e-09	1.06984771601961e-07	-3.99596005752361	-4.41032385403303	-4.09583868037171	-4.96548923371072	12.2280155902924	3	1	1	0	1	2	3	0	4	1	2	1	11	15	8	GD	LLLL	1	1	1	0.726875613404725	7.96215458538725e-12	0.726949511489525	1	0.632374664703516	1	0.0146301502265338	1	0.544759761060515	0.000326129671676523	0.655714538640669	0.00313817444436612	chr18:10356504-10356805	1.3204961956853	0.546181763241439	1.14788843764628	0.567541170170623	0.45290026988744	1	0.9393939	No	No	APCDD1	-97970	0	-2.44351753967718	2.23906103124003	12.7975182778321	0.000789676541599386	-1.69371729327601	0.00612468512222757	-3.33814327618496	2.23906103124003	20.2297854528797	4.18510191518861e-05	-2.31382460019274	0.00063081316829875	-2.31338434334562	2.23906103124003	13.4051390599535	0.00061145680699038	-1.60351583514154	0.00503760026499079	-3.3631586512789	2.23906103124003	23.9134670206717	1.1131253222168e-05	-2.33116393690976	0.00022410839914083	ED	LLLL
chr18	10458502	10458553	None	52	0.0390856421713295	1.08143408721876	1	1.05032554707114	1.0472301117483	1.21885716655484	1.25056863072446	1.23404510977577	1.35152703534709	1.13815254296764	1.4892085106926	1.88677895018912	1.30883852588798	1.25969543298345	1.42116316485134	1.00917146329766	-0.714106979560286	0.393500344731205	0.0996262703840023	0.447139015941966	0.287547550212689	0.150996716824733	-0.417660509504476	0.342577006612635	0.25075544907509	-0.33272094489093	0.317135677492219	0.318805865100367	1.18186147010615	0.219597369323833	0.000309235562407402	0.114901624045668	0.167083598229866	-1.81475566444061	1.55500895629691	-1.21917262817566	-1.04914384758584	5.38194730540371	1	1	3	3	8	7	3	3	2	5	5	1	4	4	4	GNS	ssss	1	1	1	1	1	1	1	1	1	1	1	1	1	1	1	chr18:10458377-10458677	NA	NA	NA	NA	NA	NA	0.878788	No	No	APCDD1	3903	NA	-0.982574998978825	2.24826535126169	1.64114434288638	0.206160342618189	-0.681069090230864	0.373741503830366	0.568105587798138	2.24826535126169	0.8898476761579	0.35011733766183	0.39378078644263	0.531315403820272	-0.681059180989236	2.24826535126169	0.964643305624896	0.330813994785588	-0.472074251097155	0.512258318094042	-0.552426621192401	2.24826535126169	0.715214982741899	0.401802909180206	-0.38291295494577	0.580823334497927	ENS	ssss
chr18	10518608	10518757	None	150	0.0821314430847026	1.08143408721876	1	1.05032554707114	1.0472301117483	1.21885716655484	1.25056863072446	1.23404510977577	1.35152703534709	1.13815254296764	1.4892085106926	1.88677895018912	1.30883852588798	1.25969543298345	1.42116316485134	1.00917146329766	-0.151205316813626	0.273079044069195	0.591944899722368	0.40977356355134	0.254915559357413	0.139027079838138	-0.0271026827488492	0.263768807019283	0.920191395044499	-0.108893255928001	0.260224120097187	0.684456143563836	2.64387989950097	0.186329819992068	5.95648196192257e-08	0.308959299737303	0.381628840349935	-0.553705310229928	1.60748745421539	-0.102751659891565	-0.418459502859813	14.1892473229111	18	10	10	10	29	37	12	21	18	17	19	22	20	19	13	GNS	ssss	1	1	1	1	1	1	1	1	1	1	1	1	1	1	1	chr18:10518532-10518832	0.813060244843003	0.924687820249532	0.487539829289429	1	0.316135242792109	1	0.151515	No	Yes	NAPG	-7348	0	-0.206084547360033	4.11362199903581	0.274263455633243	0.602831785330449	-0.142846922959579	0.748396153391241	0.537316323174756	4.11362199903581	2.2546991587946	0.139585856093284	0.372439294477418	0.28597483053751	-0.138665301799793	4.11362199903581	0.135881094518052	0.713988424770547	-0.0961154629840202	0.829172585626533	-0.251791501975436	4.11362199903581	0.463099695843965	0.499361638154897	-0.174528569683227	0.666789606125929	ENS	ssss
chr18	10520145	10520364	None	220	0.072404174411624	1.08143408721876	1	1.05032554707114	1.0472301117483	1.21885716655484	1.25056863072446	1.23404510977577	1.35152703534709	1.13815254296764	1.4892085106926	1.88677895018912	1.30883852588798	1.25969543298345	1.42116316485134	1.00917146329766	0.0994576449945473	0.166367363839802	0.563253128259882	-0.0294123973155876	0.166581152945728	0.863374763448514	-0.249231887221653	0.16887270358177	0.170762043651086	-0.173485587358248	0.164967050854257	0.317714427642625	3.2886127497174	0.117179558724147	7.66261044319058e-11	0.700315444079779	0.748943708825336	0.597819444265023	-0.176564976262171	-1.47585655902626	-1.05163780560954	28.0647306196051	36	24	33	15	38	40	24	31	23	39	38	28	30	41	28	GNS	ssss	1	1	1	1	1	1	1	1	1	1	1	1	1	1	1	chr18:10520104-10520404	0.951579377885348	1	1.42716275244525	0.654101651418452	0.902642435450601	1	0	No	Yes	NAPG	-5776	0	0.152644219310985	4.82711911505023	0.285126477738871	0.595759654665797	0.105804910244183	0.743357234261861	-0.0939370579215523	4.82711911505023	0.107894288130098	0.743945075349965	-0.0651122068484203	0.848593858315287	-0.457843587667457	4.82711911505023	2.45973060254048	0.123193851918479	-0.317352991929148	0.262249263618271	-0.338926177711918	4.82711911505023	1.4436312094599	0.235291312758205	-0.234925724498975	0.408542783432202	ENS	ssss
chr18	10525803	10526126	None	324	0.0692087610096266	1.08143408721876	1	1.05032554707114	1.0472301117483	1.21885716655484	1.25056863072446	1.23404510977577	1.35152703534709	1.13815254296764	1.4892085106926	1.88677895018912	1.30883852588798	1.25969543298345	1.42116316485134	1.00917146329766	0.0632917519214568	0.137546658046843	0.655253115054271	0.00323726717301168	0.137137347139249	0.981631274762536	0.0344975736999034	0.136479265681306	0.805567553540453	-0.292632205116637	0.137310091203211	0.0589042829927746	3.75934952998235	0.0967885818169418	3.05536735825885e-12	0.60803513281405	0.667019178555448	0.460147507908933	0.0236060215582599	0.252767873036914	-2.13117770553046	38.8408370017497	53	53	37	50	38	63	52	58	55	43	66	42	64	57	38	GNS	ssss	1	1	1	1	1	1	1	1	1	1	1	1	1	1	1	chr18:10525803-10526126	0.432416343747908	1	0.284422115089468	1	1.08897357244806	0.841562722515279	0.030303	Yes	No	NAPG	-66	0	0.0984954292160182	5.51967406864155	0.154683406032376	0.695794547083884	0.0682718290591247	0.816552278395963	-0.0422544129545904	5.51967406864155	0.0287778690778605	0.865986939523305	-0.02928852720569	0.924852055596568	-0.0530131495718484	5.51967406864155	0.046062989666265	0.830946400965662	-0.0367459151583294	0.903998890797994	-0.506352282639614	5.51967406864155	4.12430248871498	0.0476807593275904	-0.350976657081741	0.13349853962064	ENS	ssss
chr18	10526348	10526416	None	69	0.0342586143192093	1.08143408721876	1	1.05032554707114	1.0472301117483	1.21885716655484	1.25056863072446	1.23404510977577	1.35152703534709	1.13815254296764	1.4892085106926	1.88677895018912	1.30883852588798	1.25969543298345	1.42116316485134	1.00917146329766	-0.408817265588856	0.271116564495646	0.162503829668564	-0.279435185729921	0.255832977489416	0.300335540864192	0.0555465558017253	0.236664911941971	0.819173265617209	-0.557837377980848	0.255567355190305	0.0539946950966954	2.15805080723529	0.169414473082045	1.66305418641825e-07	0.223067472303404	0.290559482632248	-1.50790220564122	-1.09225631688347	0.234705497092636	-2.18274113125858	12.7382907019413	5	6	7	8	3	12	9	12	13	9	6	8	11	13	8	GNS	ssss	1	1	1	1	1	1	1	1	1	1	1	1	1	1	1	chr18:10526231-10526532	1.63594437909986	0.172493746820668	0.64916738594977	1	0.364997293412727	1	0.30303	Yes	No	NAPG	351	0	-0.57235312111052	3.18871056732101	1.31985054945828	0.256160827485689	-0.396724952182442	0.432669065724543	-0.441335497845092	3.18871056732101	0.855741744272283	0.359437935960718	-0.305910456012345	0.540399282994676	-0.0182158562198362	3.18871056732101	0.00165137922297753	0.967749236333537	-0.0126262693802648	0.985095341806031	-0.871360186764649	3.18871056732101	3.35863544905719	0.0728944904737752	-0.603980856708104	0.181139226168586	ENS	ssss
chr18	10715891	10716030	None	140	0.103708274468548	1.08143408721876	1	1.05032554707114	1.0472301117483	1.21885716655484	1.25056863072446	1.23404510977577	1.35152703534709	1.13815254296764	1.4892085106926	1.88677895018912	1.30883852588798	1.25969543298345	1.42116316485134	1.00917146329766	1.5784858214806	0.595218064152124	0.0242320041044133	0.191687361192766	0.694368233657979	0.788122998446607	2.0525928024054	0.574993295358672	0.00509770883741795	0.461094277144365	0.637965025129946	0.486388301833539	0.63738001199891	0.505015851376403	0.235553941137478	5.69529884615367e-08	5.60314513976337e-07	2.65194542394999	0.276060095927696	3.56976823725401	0.722757923995043	1.26209902176685	19	3	7	4	2	2	20	11	23	8	4	2	4	2	1	GD	GsGs	0.259215372658832	1	0.000268122926710189	1	0.699023987788407	1	3.37835121809472e-05	1	1	0.288129947724859	0.836100029548944	0.0956670121595362	1	0.0204531279283682	1	chr18:10715810-10716110	1.78026550034934	0.384896544590714	1.02096598874038	1	1.75284658126493	0.390743838897606	0.30303	No	Yes	NAPG	189930	0	2.23414533225109	3.02210300841906	11.389640708305	0.00144640760530222	1.548591538011	0.00974266552559334	0.211276325800124	3.02210300841906	0.0638897587196035	0.801501075189659	0.146445589547421	0.886015868843522	2.78975593177382	3.02210300841906	20.7797843789451	3.41733688719282e-05	1.93371145855941	0.000538218045622718	0.553025810003745	3.02210300841906	0.538376690790368	0.466580487984149	0.383328280980976	0.639143663188407	ED	GsGs
chr18	10717314	10717428	None	115	0.0546195086400782	1.08143408721876	1	1.05032554707114	1.0472301117483	1.21885716655484	1.25056863072446	1.23404510977577	1.35152703534709	1.13815254296764	1.4892085106926	1.88677895018912	1.30883852588798	1.25969543298345	1.42116316485134	1.00917146329766	-2.06908191709248	0.550777715492499	0.00374266292056743	-2.18723452868748	0.551340370082036	0.00265567288468124	-1.38976544768008	0.400540026439463	0.00602383315714589	0.217839600738545	0.266845908965661	0.433316141451951	2.02563944213267	0.201241522470081	1.49688576987505e-06	1.23024126677471e-09	1.79494020883482e-08	-3.75665510584853	-3.96712203091901	-3.46972925536102	0.816349786222796	10.0657131653028	2	1	0	0	1	2	2	1	4	19	15	10	8	12	8	GD	LLLs	0.341122869251307	0.162112423993657	1	2.87685521680761e-08	3.61062600205368e-05	0.000132061722152399	0.0486992339275035	1	0.0197427712985481	1	0.129913402845501	4.36853591708606e-10	0.621442445275518	1	1	chr18:10717220-10717521	NA	NA	NA	NA	NA	NA	0.9393939	No	No	NAPG	191340	NA	-2.85730180662299	2.67571999138355	14.533993585275	0.000383287187198125	-1.98053069126956	0.00351840897334512	-3.06918990972695	2.67571999138355	17.2737373435425	0.000128478595619653	-2.12740033253027	0.00151235350016922	-2.04700363744082	2.67571999138355	10.6687182362053	0.00198619885428661	-1.41887479988806	0.0124395505681803	0.224173106120543	2.67571999138355	0.228843573456926	0.634496710383519	0.15538495646482	0.771549375382385	ED	LLss
chr18	10771218	10771306	None	89	0.0409186286841684	1.08143408721876	1	1.05032554707114	1.0472301117483	1.21885716655484	1.25056863072446	1.23404510977577	1.35152703534709	1.13815254296764	1.4892085106926	1.88677895018912	1.30883852588798	1.25969543298345	1.42116316485134	1.00917146329766	0.16169067095885	0.390700129921236	0.687721124723672	-0.359000735965531	0.433463675288394	0.426873509712453	0.50282580593095	0.35254482887015	0.184253236987693	1.58957146643322	0.305720492693989	0.000401628824454159	0.48756827900966	0.276203924573363	0.107981489272446	9.30180239476917e-06	5.11915713568507e-05	0.413848521093265	-0.828214119041645	1.42627480182429	5.19942726909153	1.76524746982788	3	1	2	1	2	1	2	3	5	11	12	14	2	2	2	GD	sssG	1	0.136994492562351	1	4.19459700329819e-14	1	0.0221530769966224	1	0.00302792956549692	0.521139805946246	1	2.92346650270495e-06	0.0278805058255487	1	0.00301747675126566	0.581027501513632	chr18:10771111-10771412	1.0927250834656	0.650573381068966	0.357880344239721	1	9.10176999368523e-15	1	0.575758	No	Yes	NAPG	245231	0	0.226996098964352	2.37496534484946	0.0765814831166653	0.783141303367161	0.157341705995247	0.87421965040264	-0.536195916965021	2.37496534484946	0.36834893931696	0.546689906717884	-0.371662688072059	0.706324279383265	0.596059878656733	2.37496534484946	0.643695803461444	0.426225286550228	0.413157224335817	0.603490237938563	2.14359514054743	2.37496534484946	12.410992982081	0.000930754860230942	1.48582692793245	0.00695275979225925	ED	sssG
chr18	10787472	10787569	None	98	0.0872399128097064	1.08143408721876	1	1.05032554707114	1.0472301117483	1.21885716655484	1.25056863072446	1.23404510977577	1.35152703534709	1.13815254296764	1.4892085106926	1.88677895018912	1.30883852588798	1.25969543298345	1.42116316485134	1.00917146329766	0.529755176462486	0.428774153619794	0.244878502172335	0.830398106178807	0.406672169341339	0.0684255438506755	0.982356870172675	0.398234340880244	0.0332878132138186	1.41209282251828	0.380387564577861	0.00402637032437234	1.1012400746895	0.322660986333574	0.00662488941854425	0.00422714291630432	0.0102899805756046	1.23551098402315	2.04193492641444	2.46678091096139	3.7122475969617	3.41299419927705	7	6	3	11	7	6	12	11	7	21	28	10	7	1	3	GNS	ssss	1	1	1	1	1	1	1	1	1	1	1	1	1	1	1	chr18:10787370-10787670	0.968834365684809	1	0.407743691749909	1	1.9635830605428e-14	1	0.121212	No	No	NAPG	261490	0	0.758563460810407	3.23869498249555	1.44631365905872	0.234862984726782	0.525796124136528	0.408076197969455	1.12561975471905	3.23869498249555	3.64999179790044	0.0618928318276097	0.780220159366085	0.161195368294589	1.29355857338319	3.23869498249555	5.15304237626027	0.0276111995316508	0.896626478029701	0.0898282010781636	1.92711427090923	3.23869498249555	13.4588609133827	0.000597874314387871	1.33577382349756	0.00495160875511491	ED	sssG
chr18	10798953	10799006	None	54	0.0501618010508899	1.08143408721876	1	1.05032554707114	1.0472301117483	1.21885716655484	1.25056863072446	1.23404510977577	1.35152703534709	1.13815254296764	1.4892085106926	1.88677895018912	1.30883852588798	1.25969543298345	1.42116316485134	1.00917146329766	-0.528063446983872	0.67193719781836	0.45015666572798	0.661294085990958	0.496090975416743	0.212100550681767	-1.10866099646368	0.770280599708024	0.180624774464245	1.01285321677945	0.458507438332491	0.0516461084663712	0.485899302217017	0.394301720970631	0.246023443244534	0.00174407789163271	0.00482551875405986	-0.785882145977903	1.33300970741392	-1.43929497495317	2.20902243257605	1.23230327532151	1	2	0	6	4	1	1	1	0	9	8	4	1	3	2	GD	sGsG	1	0.519394810401611	0.644561861085276	0.00336703234031051	1	1	0.0468374042509479	1	1	0.00254053723303666	1	0.427770528075461	0.525962049052653	1	1	chr18:10798829-10799129	0.50777426639222	1	0.715715133889068	1	0.69120799423014	1	0.454545	No	Yes	NAPG	272949	0	-0.699605876231726	2.03533407473014	0.469897799344894	0.496244128618516	-0.484929840613191	0.664108247924278	0.867398334722608	2.03533407473014	1.20098559006921	0.278448011364855	0.601234710135367	0.457281064503587	-1.53100179615233	2.03533407473014	2.01532297216253	0.162008959370297	-1.0612095784352	0.317116853326236	1.32272120495982	2.03533407473014	3.43021773847634	0.0700045588709716	0.916840473884751	0.175994877197425	ENS	ssss
chr18	10837085	10837181	None	97	0.0412599472923583	1.08143408721876	1	1.05032554707114	1.0472301117483	1.21885716655484	1.25056863072446	1.23404510977577	1.35152703534709	1.13815254296764	1.4892085106926	1.88677895018912	1.30883852588798	1.25969543298345	1.42116316485134	1.00917146329766	-1.21901626756905	0.428123858513138	0.0173287918405423	-1.33762899647059	0.428587533705028	0.0108551692906953	-0.834399284162235	0.354649346870689	0.0404508453051762	0.523719149416466	0.254077435681691	0.0662474102450206	1.46393086133778	0.203176724142629	2.90816679221428e-05	2.20509991796097e-05	0.000108942739905031	-2.84734485903835	-3.1210170415064	-2.35274445455688	2.06125800983202	7.20520949195986	2	2	0	0	2	2	3	3	1	11	12	11	7	6	3	GD	sssG	0.657111927851879	0.257188520617622	1	8.3989696329723e-09	0.077931191338894	0.00108863409226006	0.111396463809922	1	0.0371302894969219	1	0.0831763908211974	8.5806909428836e-08	1	1	1	chr18:10836982-10837283	1.50243713623995	0.57837073699158	1.2275970158863e-14	1	0.0582175172809351	1	0.969697	No	No	NAPG	311102	0	-1.67465376813551	2.40429842944569	4.62529209207091	0.036431396325368	-1.16078153779722	0.109826223996635	-1.89548509822182	2.40429842944569	6.06064573096211	0.0173652934622023	-1.31385015162584	0.0638803399650458	-1.25828448666638	2.40429842944569	3.33612185648497	0.0738304934217643	-0.872176344275116	0.182829811996049	0.661530981462709	2.40429842944569	1.53549415196724	0.221155091522844	0.45853833465393	0.392017233955532	ENS	ssss
chr18	10850947	10851037	None	91	0.0431312234832083	1.08143408721876	1	1.05032554707114	1.0472301117483	1.21885716655484	1.25056863072446	1.23404510977577	1.35152703534709	1.13815254296764	1.4892085106926	1.88677895018912	1.30883852588798	1.25969543298345	1.42116316485134	1.00917146329766	-2.37936604798739	0.559372266432856	0.00167982943986176	-1.80258708094803	0.42279877736632	0.00165396762411748	-2.54995754982447	0.558801906813385	0.00103694019630326	-2.27262749170977	0.453829792495526	0.000531299444305629	2.33535105393825	0.181155275072544	1.48504259163215e-07	6.29417206200733e-11	1.24529139667722e-09	-4.25363606808883	-4.26346332450778	-4.56325849774891	-5.00766483225574	12.8914327943421	2	0	1	1	3	2	2	0	1	0	3	2	17	11	10	GD	LLLL	1	1	1	1	4.43405292292962e-13	1	0.133886223990313	0.462060636704795	1	1	0.180544672340654	0.0317280351439363	0.317666763094515	0.000362680571735598	0.11116942364083	chr18:10850841-10851142	1.60718648285699e-14	1	0.473336646434722	1	1.92888352535382	0.18104488017116	0.878788	No	No	PIEZO2	297595	0.001	-3.29989579245006	2.27402470444038	19.671676713397	5.15031131669913e-05	-2.28731346467839	0.000742624580343584	-2.58842769904658	2.27402470444038	16.0396994417628	0.000208783080174205	-1.7941613616774	0.00220105474108294	-3.61827866095115	2.27402470444038	24.7657310617472	8.28041128003805e-06	-2.50799965231851	0.000177779241606635	-3.24692954966673	2.27402470444038	24.5911244229966	8.79515658668921e-06	-2.25060006282827	0.000186499505633135	ED	LLLL
chr18	10851850	10852038	None	189	0.0372980319415364	1.08143408721876	1	1.05032554707114	1.0472301117483	1.21885716655484	1.25056863072446	1.23404510977577	1.35152703534709	1.13815254296764	1.4892085106926	1.88677895018912	1.30883852588798	1.25969543298345	1.42116316485134	1.00917146329766	0.357003319112576	0.137229925619713	0.0264235101672542	-0.385543560033015	0.152723956562861	0.0301565873139024	0.0931651411951677	0.139028601031163	0.517959306617962	-0.256526536870401	0.141743624138006	0.100436293599355	2.56124358375725	0.0999225733002892	1.87567234326662e-10	0.0421034382005044	0.0719980746911467	2.60149757788175	-2.52444717063315	0.670114929620023	-1.80979242227247	25.6322820676381	22	18	18	9	9	13	20	19	14	10	21	16	15	21	12	GNS	ssss	1	1	1	1	1	1	1	1	1	1	1	1	1	1	1	chr18:10851793-10852094	1.03112033837907	1	0.487918883934992	0.636668316568242	1.2190157709e-14	1	0.090909	No	Yes	PIEZO2	296643	0	0.520541618915566	3.93224647706982	2.19727237193984	0.144617812294617	0.360811955515434	0.293136426237902	-0.601752092531661	3.93224647706982	2.45082454849131	0.123858335940099	-0.417102766334368	0.263262675499487	0.0323588223491052	3.93224647706982	0.00829064826467428	0.927819333221553	0.0224294264775223	0.961228958705624	-0.453013714542014	3.93224647706982	1.57430607604625	0.215496909476479	-0.314005178989785	0.385200215989107	ENS	ssss
chr18	10896121	10896244	None	124	0.0505205416090717	1.08143408721876	1	1.05032554707114	1.0472301117483	1.21885716655484	1.25056863072446	1.23404510977577	1.35152703534709	1.13815254296764	1.4892085106926	1.88677895018912	1.30883852588798	1.25969543298345	1.42116316485134	1.00917146329766	-3.08240116409091	0.550347335362052	0.000227426613663554	-2.79631672547674	0.466439896492339	0.000132989247771452	-3.02987065479844	0.500829272598582	0.000123656379760014	-2.03138487507013	0.324813400761749	9.45587168205869e-05	3.32659908438705	0.16592667634495	2.09572844443534e-09	3.62961316751143e-28	1.52213086030442e-25	-5.60082872403319	-5.99502046567036	-6.04970759611909	-6.2540057470109	20.0486091668062	2	1	1	0	4	2	4	0	1	4	6	7	41	37	25	GD	LLLL	0.65819611520644	1	0.57976528117077	1	3.52168184500862e-22	0.0204177072220194	0.00399759644857281	1	0.0231365318297539	1	1	1.68313507844756e-08	0.0207952917407822	0.00196385678331409	0.0423634405444287	chr18:10896032-10896332	0.651618641650024	1	1.20517712931451	0.662243314949903	1.3215960489557	0.652340553154044	0.878788	No	No	PIEZO2	252404	0	-4.33733338098571	3.23231469548832	52.5416876446796	2.64267417379523e-09	-3.00641040417878	3.46731214989881e-07	-4.01433336644476	3.23231469548832	52.9633147331656	2.38247267980431e-09	-2.7825238547789	3.19480953569455e-07	-4.36972704949446	3.23231469548832	59.6601088687065	4.85973074246883e-10	-3.02886398417361	9.58829977997898e-08	-2.98001617678337	3.23231469548832	42.1695939069737	3.93317802761306e-08	-2.06558981096042	2.69677450638309e-06	ED	LLLL
chr18	10923827	10923957	None	131	0.0468931977427215	1.08143408721876	1	1.05032554707114	1.0472301117483	1.21885716655484	1.25056863072446	1.23404510977577	1.35152703534709	1.13815254296764	1.4892085106926	1.88677895018912	1.30883852588798	1.25969543298345	1.42116316485134	1.00917146329766	-2.45114802051805	0.492887123175779	0.000559144023704565	-3.07998485049679	0.612650140293005	0.000516157918358656	-1.93288070785442	0.380041046234486	0.000473627774576662	-1.39271523873563	0.302553555547962	0.000975326274220545	2.91915586884544	0.173281332702577	1.14051356001137e-08	1.62861462918698e-16	9.83569254924335e-15	-4.9730413014744	-5.02731436415531	-5.08597880940952	-4.60320235276445	16.8463378213735	2	2	1	0	2	1	4	4	2	8	2	11	25	23	20	GD	LLLL	1	0.109176054844485	1	1	1.38744078173166e-14	0.000589977592613026	0.782431500550095	1	0.0223599419485267	0.58964224887553	1	1.46877361333321e-07	0.00051953537529306	1	0.124082886165332	chr18:10923741-10924042	0.853525058260135	1	0.378745208079443	1	0.266098103189073	1	0.636364	No	Yes	PIEZO2	224695	0	-3.45070803765159	2.96317081413013	32.6292869219888	6.35739694160903e-07	-2.39184854723374	2.37773799178062e-05	-4.34748756136355	2.96317081413013	44.2654518443784	2.22329360990093e-08	-3.01344874567858	1.74847151539111e-06	-2.84300774646273	2.96317081413013	29.2456280815019	1.85424091277205e-06	-1.97062280377073	5.49515385043556e-05	-2.0659410680851	2.96317081413013	19.8722256014275	4.77916667223963e-05	-1.43200122654619	0.000699759631803114	ED	LLLL
chr18	10927401	10927493	None	93	0.0885669383977124	1.08143408721876	1	1.05032554707114	1.0472301117483	1.21885716655484	1.25056863072446	1.23404510977577	1.35152703534709	1.13815254296764	1.4892085106926	1.88677895018912	1.30883852588798	1.25969543298345	1.42116316485134	1.00917146329766	-0.224309571911807	0.372101907318787	0.560051715192285	0.436495804390179	0.330765558833122	0.216363695105129	0.49739896386172	0.326539815581838	0.158675395952844	0.32979233936478	0.324818995655494	0.333892882371726	1.79029172637017	0.246351063301486	2.70318491383852e-05	0.278591490170067	0.350127642474547	-0.602817581689084	1.31965312812511	1.52324139393366	1.01531112335118	7.26723766635099	3	3	9	5	13	15	10	18	9	10	22	8	7	8	7	GNS	ssss	1	1	1	1	1	1	1	1	1	1	1	1	1	1	1	chr18:10927296-10927597	0.450283787474413	1	2.47026226672335e-14	1	0.356426350740319	1	0.212121	No	Yes	PIEZO2	221140	0.002	-0.308412646683103	3.30777083089997	0.30822803572373	0.581279372782426	-0.213775356497424	0.733094399064569	0.570660800154346	3.30777083089997	1.37173394061349	0.247142347306648	0.395551924683067	0.422254344315494	0.61392411537924	3.30777083089997	1.63843489948169	0.206529156972184	0.425539769652879	0.374200318231208	0.393603290461357	3.30777083089997	0.684580649745555	0.4119998435405	0.272825011042407	0.590383118712055	ENS	ssss
chr18	10974038	10974148	None	111	0.0528105665022175	1.08143408721876	1	1.05032554707114	1.0472301117483	1.21885716655484	1.25056863072446	1.23404510977577	1.35152703534709	1.13815254296764	1.4892085106926	1.88677895018912	1.30883852588798	1.25969543298345	1.42116316485134	1.00917146329766	-0.524785344804559	0.520849739703028	0.337424991270022	-0.860319190154742	0.557691640911696	0.153946069039421	-0.693174761737869	0.520164198146548	0.212227866392618	1.13108565012709	0.361324941505501	0.0106835185169404	0.991248622517659	0.309101448091673	0.0093816935520691	1.8668032355756e-06	1.24163929128805e-05	-1.0075561237753	-1.54264315087872	-1.33260759623171	3.13038354179008	3.20687149360645	2	0	3	2	1	1	3	0	2	15	14	10	5	4	1	GD	sssG	1	1	1	3.49634303005267e-08	1	0.313258500776565	0.734675648064157	0.179351879085382	0.104737748610366	1	0.556332134643361	0.00070338046685161	1	1	1	chr18:10973942-10974243	0.387578485919854	1	0.827345007487741	1	1.07448	0.600439194300568	0.484848	No	Yes	PIEZO2	174494	0	-0.712986993784231	2.36940158003044	0.72702576089853	0.397971297917222	-0.494204924517451	0.577333773476206	-1.21875818903458	2.36940158003044	1.98023936693153	0.165637021937001	-0.844778802513661	0.321968464721064	-1.04239053892568	2.36940158003044	1.59394512834776	0.212701177813987	-0.7225300630987	0.381726569418021	1.51432982409131	2.36940158003044	6.55639498089641	0.0135622073383128	1.04965344800673	0.0531809903379522	ENS	ssss
chr18	11034877	11035034	None	158	0.18130644209581	1.08143408721876	1	1.05032554707114	1.0472301117483	1.21885716655484	1.25056863072446	1.23404510977577	1.35152703534709	1.13815254296764	1.4892085106926	1.88677895018912	1.30883852588798	1.25969543298345	1.42116316485134	1.00917146329766	0.843734833909913	0.797331563143311	0.314856895705168	1.2829679009799	0.746726611162267	0.116524073810088	1.07625654176721	0.75801394805028	0.186070122061282	3.32410326932465	0.680013445022898	0.000634076560859681	-0.602017034162449	0.638475380976307	0.367954812269547	7.55174203966261e-11	1.46566508998158e-09	1.0581982112732	1.71812264596139	1.41983738496567	4.88829050903944	-0.94289780326673	3	1	0	1	3	3	1	3	2	18	45	12	1	0	1	GD	sssG	1	1	1	1.26345818873259e-12	0.216826416599735	1	1	0.0127194097875825	1	0.000134808166562011	0.00118510466066957	1	0.0524245997880145	0.164966995695983	0.0149804095301579	chr18:11034805-11035105	1.64060595172405	0.488920086864293	1.98329605424532e-14	1	0.343494223890697	1	0.636364	No	No	PIEZO2	113631	0	1.10600817666398	2.74039316644204	0.899101415950993	0.347646472803489	0.766626449330886	0.528982129739642	1.64507951375023	2.74039316644204	2.45947938080943	0.123212539796383	1.1402822267529	0.262268935847172	1.31699739919995	2.74039316644204	1.48924802456207	0.22813674802569	0.912873034060224	0.400250315277626	4.5133842044659	2.74039316644204	38.531548118122	1.09451748060349e-07	3.12843953610933	6.02061763893836e-06	ED	sssG
chr18	11040935	11041078	None	144	0.0626069880716106	1.08143408721876	1	1.05032554707114	1.0472301117483	1.21885716655484	1.25056863072446	1.23404510977577	1.35152703534709	1.13815254296764	1.4892085106926	1.88677895018912	1.30883852588798	1.25969543298345	1.42116316485134	1.00917146329766	-0.0944071621681803	0.258104514944976	0.722154779716355	-0.293450547519031	0.261272945598789	0.287611564858079	-0.0398056972523018	0.250773719609528	0.87704026745252	-0.201547714999599	0.249121103938049	0.437320444245682	2.73192734408661	0.176855324600849	2.63543491513215e-08	0.847269170764394	0.874545108529298	-0.365771060565548	-1.12315703735225	-0.158731534206543	-0.809035091020307	15.4472439563377	21	8	15	16	10	14	23	18	14	26	22	11	22	16	18	GNS	ssss	1	1	1	1	1	1	1	1	1	1	1	1	1	1	1	chr18:11040856-11041156	1.65317288341474e-14	1	0.564374661613427	1	1.05636744942152	0.911007665238136	0.060606	No	No	PIEZO2	107580	0	-0.119825461445747	4.01400437296978	0.0984587140876347	0.755010638267055	-0.0830566807604142	0.855730026473757	-0.464959460417888	4.01400437296978	1.44473109098252	0.23511556896566	-0.322285339063333	0.408354967631986	-0.154299880254209	4.01400437296978	0.174159015298971	0.678253019903973	-0.106952526958942	0.804192628701537	-0.369367403943552	4.01400437296978	1.01505252484517	0.318613562853452	-0.25602597463422	0.499803361799064	ENS	ssss
chr18	11041466	11041523	None	58	0.0460969337911709	1.08143408721876	1	1.05032554707114	1.0472301117483	1.21885716655484	1.25056863072446	1.23404510977577	1.35152703534709	1.13815254296764	1.4892085106926	1.88677895018912	1.30883852588798	1.25969543298345	1.42116316485134	1.00917146329766	-2.78452959900942	0.760527606397859	0.00437956499809586	-1.98752943943676	0.517414151763083	0.00325830188708071	-2.26242390617015	0.564243417877018	0.00247941451490425	-2.26763725061818	0.516322348262118	0.00135204073266222	2.33548518881146	0.208197795682813	5.49297054772793e-07	4.22214424973068e-11	8.70662025615419e-10	-3.66131298270419	-3.84127382806264	-4.00965936772925	-4.391902187172	11.2176268780941	1	0	1	0	1	4	1	1	2	0	2	3	17	11	10	GD	LLLL	1	1	1	1	4.12763042370424e-10	1	0.439344096623322	0.396892064003873	1	1	1	0.0672722892443294	0.077316453305733	0.0105531522122573	1	chr18:11041344-11041644	1.42525645197198e-14	1	0.6079274627369	1	0.37727099059167	1	0.666667	No	No	PIEZO2	107092	0.0065	-3.81986204866121	2.25701381425802	22.0035869729617	2.1907926980105e-05	-2.64772660915745	0.000381158403185353	-2.83829585817601	2.25701381425802	17.453697490275	0.000119802322987683	-1.96735677168967	0.00143320420891214	-3.24432939593546	2.25701381425802	21.3189800845345	2.8064185427941e-05	-2.24879777360042	0.000461309290506841	-3.23658220636993	2.25701381425802	23.6296340800546	1.22942732712136e-05	-2.24342783099581	0.000242438422424038	ED	LLLL
chr18	11047261	11047406	None	146	0.124855854437614	1.08143408721876	1	1.05032554707114	1.0472301117483	1.21885716655484	1.25056863072446	1.23404510977577	1.35152703534709	1.13815254296764	1.4892085106926	1.88677895018912	1.30883852588798	1.25969543298345	1.42116316485134	1.00917146329766	-0.0345752983919698	0.629093986196892	0.957252516229036	1.13998794748394	0.529778690823147	0.0568895962585339	0.0147630016180963	0.603493384321782	0.980964902991238	1.45594064398311	0.510990823661832	0.0172722818761809	0.971959030675831	0.428845435518892	0.0468519163469657	0.000117606955347151	0.000467904357878918	-0.0549604656070397	2.15181917889652	0.0244625740755837	2.849250077623	2.26645534771703	4	3	1	9	12	8	3	4	3	10	10	30	4	6	0	GD	sGsG	1	0.528814521375882	1	0.00992015336454867	1	1	0.275819497882445	1	1	0.00103823095338382	1	1	0.310925330306519	1	0.255135672043609	chr18:11047183-11047483	2.18383497081931	0.136050363138025	1.5978345101907	0.460527623977685	0.877674937952129	1	0.484848	No	Yes	PIEZO2	101253	0	-0.0542659351210752	2.94114365526385	0.00479614650103214	0.94506733307073	-0.0376142799296221	0.971444212698254	1.54006818782894	2.94114365526385	5.96979746124837	0.0181781053764054	1.0674939222637	0.0660696746443701	-0.0910378795390779	2.94114365526385	0.0147343061195086	0.903879408536436	-0.0631026495266677	0.946973542373265	1.93258335366075	2.94114365526385	10.727852767378	0.00193482156672799	1.33956470278703	0.0121926535019354	ENS	ssss
chr18	11097353	11097438	None	86	0.0346487436992636	1.08143408721876	1	1.05032554707114	1.0472301117483	1.21885716655484	1.25056863072446	1.23404510977577	1.35152703534709	1.13815254296764	1.4892085106926	1.88677895018912	1.30883852588798	1.25969543298345	1.42116316485134	1.00917146329766	-0.0199210662198804	0.449372562790117	0.965513416636276	0.0488565761642881	0.429517346079723	0.911689141385392	1.66572803622825	0.338331399990188	0.000601845781309647	-0.236922197662604	0.429530323977403	0.593343764936248	0.487360598497563	0.30382750379247	0.139780147530176	8.78633598360768e-07	6.39410425326701e-06	-0.0443308467615203	0.113747620696138	4.92336223086761	-0.551584333950467	1.60407004768882	2	1	2	3	1	2	11	10	11	4	1	1	2	2	2	GD	ssGs	1	1	2.14387813065428e-14	0.725198953613011	1	1	0.00674148467989692	0.146773604703792	0.00208855901755039	0.238009262669063	0.0661341683738692	0.155023485112379	0.00401928709959128	1	0.955155294524717	chr18:11097245-11097545	2.58276222557788e-14	1	1.12171911312795	0.879873890357962	0.329310052212805	1	0.666667	No	Yes	PIEZO2	51191	0	-0.0216621542361681	2.27015098523315	0.000613871767103829	0.980333275595287	-0.0150150611336546	0.991762793661615	0.0199474096394093	2.27015098523315	0.000557824382785772	0.981252382358292	0.0138264907510308	0.992204467022412	2.23477414720306	2.27015098523315	12.7181270839972	0.000816704999404341	1.54902739932206	0.00628691042536772	-0.398547810705789	2.27015098523315	0.233473664399945	0.631098457117703	-0.276252291309056	0.769021376248691	ED	ssGs
chr18	11120027	11120157	None	131	0.0863529397018537	1.08143408721876	1	1.05032554707114	1.0472301117483	1.21885716655484	1.25056863072446	1.23404510977577	1.35152703534709	1.13815254296764	1.4892085106926	1.88677895018912	1.30883852588798	1.25969543298345	1.42116316485134	1.00917146329766	-0.677650029326513	0.411817248258444	0.130888470285861	-0.695852329520915	0.403951369238351	0.115684182305347	-1.38551777510192	0.468253049810361	0.014314829304151	0.204335142420546	0.345195847121129	0.567032221249425	2.37427209358971	0.254949259505316	3.04067423618953e-06	0.000220975412050925	0.000808831989882018	-1.64551152772805	-1.72261411276546	-2.95890817083422	0.591939747029592	9.31272402279797	3	9	5	3	7	9	2	4	4	26	19	16	14	5	19	GD	LLLs	1	1	0.132696487763266	0.0244479898677888	0.509222091241179	1	0.0540525119414715	1	0.0436934612117006	1	1	0.00158519818344374	1	1	1	chr18:11119941-11120242	1.12309173846934	0.929732316979716	2.51034240939258e-14	1	0.879911115438101	1	0.484848	No	Yes	PIEZO2	28495	0	-0.946035054099681	3.29683470170765	3.23068569958585	0.078394855709246	-0.655741530460069	0.190907542334577	-1.02858759428477	3.29683470170765	3.99360832925595	0.0512021183084097	-0.712962590937425	0.140679440521375	-2.04433767917378	3.29683470170765	12.6836145832544	0.000828755544745902	-1.41702689843177	0.00635609431335096	0.21624958591395	3.29683470170765	0.243978695119561	0.623540149071844	0.14989279077351	0.763426712073419	ED	ssLs
chr18	11120196	11120273	None	78	0.0380875191343193	1.08143408721876	1	1.05032554707114	1.0472301117483	1.21885716655484	1.25056863072446	1.23404510977577	1.35152703534709	1.13815254296764	1.4892085106926	1.88677895018912	1.30883852588798	1.25969543298345	1.42116316485134	1.00917146329766	-1.37777918987084	0.39755493802803	0.00606528632088215	-1.26995648449233	0.368456850373912	0.00626081164548542	-1.68886764174842	0.41782111861422	0.00235332903534987	-0.816224040903583	0.298845812818028	0.0211478147454895	2.31523537696599	0.187894440793214	2.27654476097766e-07	3.40538974398396e-05	0.000159281439091101	-3.46563218835858	-3.44668984496712	-4.04208300276889	-2.73125473369304	12.3220004125295	3	2	3	3	4	3	0	6	1	6	9	6	14	10	13	GD	LLLL	1	1	0.583931685598839	1	2.96414799478401e-06	1	0.0660787804493921	1	0.144409795075361	1	1	0.000506809434479176	1	0.181617421919542	0.510020695531744	chr18:11120084-11120384	2.15231286452598e-14	1	0.578544749932386	1	0.830855745721271	0.617499283444255	0.484848	No	Yes	PIEZO2	28352	0	-1.94423224957384	2.67744212241181	10.5213476951118	0.00212057936087409	-1.34763910214583	0.0130648593802412	-1.85400941526113	2.67744212241181	10.535171847605	0.00210757671710788	-1.28510139891985	0.0130068502690618	-2.48012452782539	2.67744212241181	16.729917789611	0.000158920890923939	-1.71909132389974	0.0017828275410173	-1.25009223221184	2.67744212241181	6.22309121487232	0.0160070507378971	-0.866497906197528	0.0601149440889603	ED	ssLs
chr18	11154486	11154592	None	107	0.0555024814951532	1.08143408721876	1	1.05032554707114	1.0472301117483	1.21885716655484	1.25056863072446	1.23404510977577	1.35152703534709	1.13815254296764	1.4892085106926	1.88677895018912	1.30883852588798	1.25969543298345	1.42116316485134	1.00917146329766	-0.0949725311513707	0.243446447196211	0.704630720473209	0.322348685606501	0.223817942560711	0.180367350666282	-0.046541445866316	0.234238299414122	0.846484583947034	-0.0761133530109738	0.227468226663163	0.744830939313162	2.12849888053691	0.164775897098601	1.45683351179681e-07	0.626932723357104	0.684145603970864	-0.390116726882547	1.44022718607139	-0.198692724386771	-0.334610921830781	12.9175378075061	10	4	10	9	17	15	8	14	8	13	18	6	12	11	8	GNS	ssss	1	1	1	1	1	1	1	1	1	1	1	1	1	1	1	chr18:11154388-11154689	0.466025229203851	1	1.42813883065455	0.560618766182846	0.55273907193922	0.998871621018033	0.060606	No	No	PIEZO2	-5952	0	-0.125972279392376	3.44623098489508	0.0737288263925439	0.787116524248742	-0.0873173302895349	0.876827602991225	0.404992456334811	3.44623098489508	0.8955708248171	0.348586327146483	0.280719379256521	0.529866184839551	-0.164764181433382	3.44623098489508	0.13584222457084	0.714027483237124	-0.114205827817816	0.829199921401827	-0.192407372641411	3.44623098489508	0.196151507329105	0.659782095265891	-0.133366627865341	0.790659269350097	ENS	ssss
chr18	11175412	11175551	None	140	0.0559967642438673	1.08143408721876	1	1.05032554707114	1.0472301117483	1.21885716655484	1.25056863072446	1.23404510977577	1.35152703534709	1.13815254296764	1.4892085106926	1.88677895018912	1.30883852588798	1.25969543298345	1.42116316485134	1.00917146329766	0.282175120919917	0.262781954301733	0.308139903457973	0.191830546184817	0.262030571995239	0.480917896281553	0.254558466729242	0.258363717224408	0.347728812706103	-0.182713776355992	0.265238754905556	0.506575336431425	2.49221394316177	0.188913910938274	1.19300376841018e-07	0.413031517838466	0.485019110971622	1.07379946111489	0.732092231544275	0.98527173034958	-0.688865307111892	13.1923262335937	10	20	20	9	23	20	20	20	18	9	20	18	12	15	17	GNS	ssss	1	1	1	1	1	1	1	1	1	1	1	1	1	1	1	chr18:11175331-11175631	2.25500448389597e-14	1	0.492141051552345	1	0.414261951791841	1	0.393939	No	Yes	PIEZO2	-26895	5e-04	0.413133451005395	4.00728730936777	1.15223174665595	0.288307102421388	0.28636228675939	0.46810767595003	0.221466114792995	4.00728730936777	0.334878968433606	0.565434009276518	0.15350861305833	0.721371110339676	0.266210324695148	4.00728730936777	0.497831845787992	0.483774139635905	0.184522935998389	0.653582121673774	-0.345919140640275	4.00728730936777	0.792976311086399	0.377525669344976	-0.239772877036526	0.557901548602524	ENS	ssss
chr18	11178938	11179110	None	173	0.12435047245902	1.08143408721876	1	1.05032554707114	1.0472301117483	1.21885716655484	1.25056863072446	1.23404510977577	1.35152703534709	1.13815254296764	1.4892085106926	1.88677895018912	1.30883852588798	1.25969543298345	1.42116316485134	1.00917146329766	-0.24766755795057	0.40228596732723	0.551878881498474	-0.0214634483694543	0.38726875118063	0.956893462824789	0.0344408437638133	0.383171792237507	0.930154551011233	0.551578280598049	0.36498138468831	0.161661356793422	2.40936626290459	0.272250442314208	4.81276415517632e-06	0.188487792584555	0.252611867116292	-0.615650502541916	-0.055422618799014	0.0898835573534739	1.5112504465648	8.84981578881664	7	15	5	5	15	19	24	12	7	30	38	23	16	9	15	GNS	ssss	1	1	1	1	1	1	1	1	1	1	1	1	1	1	1	chr18:11178873-11179174	1.05957696588901e-14	1	9.97523411223542e-15	1	0.731530789632163	1	0.484848	No	Yes	PIEZO2	-30437	0	-0.335142448798114	3.90593631201212	0.511924196141582	0.477681204611286	-0.232303043470369	0.648538176829931	-0.0601016159495173	3.90593631201212	0.018431414203128	0.8925618410196	-0.0416592656425045	0.940253124853687	-0.0355984755089551	3.90593631201212	0.00665615866752048	0.935306737815729	-0.0246749829312644	0.965787758073218	0.722458228326611	3.90593631201212	3.2887879747048	0.0758421048005544	0.500769884036924	0.1863913161123	ENS	ssss
chr18	11251713	11251764	None	52	0.0936697846391409	1.08143408721876	1	1.05032554707114	1.0472301117483	1.21885716655484	1.25056863072446	1.23404510977577	1.35152703534709	1.13815254296764	1.4892085106926	1.88677895018912	1.30883852588798	1.25969543298345	1.42116316485134	1.00917146329766	-0.333971151211109	0.473953223026598	0.497110746016771	-0.094813932787242	0.444653444294298	0.835431062602926	-1.18639800654609	0.559207163275661	0.0598650014599826	-0.820787076095139	0.482909078460697	0.120032526768335	1.82743535081676	0.307874437740759	0.000143986097361418	0.0588423508976802	0.0955307344506207	-0.704650026596331	-0.213231076929404	-2.12157154711063	-1.69967207639055	5.9356514435782	7	2	5	4	9	7	3	0	4	1	8	4	2	13	8	GNS	ssss	1	1	1	1	1	1	1	1	1	1	1	1	1	1	1	chr18:11251588-11251888	0.396409165795863	1	0.418376629688431	1	1.07539404719105e-14	1	0.484848	No	Yes	PIEZO2	-103152	0	-0.465528079994026	2.60514306204904	0.546895229483152	0.463095032241887	-0.322679476119344	0.636201171423239	-0.19191967880956	2.60514306204904	0.105313033847505	0.746917215063948	-0.133028584260817	0.850532775230602	-1.76550749484497	2.60514306204904	6.20516934797404	0.0161511761761631	-1.22375654230924	0.0605308258061296	-1.23777444719684	2.60514306204904	3.84548718508568	0.0555399506816856	-0.857959868243636	0.149082209862106	ENS	ssss
chr18	11269473	11269586	None	114	0.0988924193921907	1.08143408721876	1	1.05032554707114	1.0472301117483	1.21885716655484	1.25056863072446	1.23404510977577	1.35152703534709	1.13815254296764	1.4892085106926	1.88677895018912	1.30883852588798	1.25969543298345	1.42116316485134	1.00917146329766	0.746910253591697	0.490002711251985	0.158414554861722	0.353118918749544	0.508477777937318	0.503206543068282	0.559331774590654	0.490947251568649	0.281136955965058	1.01722342128014	0.460941815458107	0.0518375984567046	1.16579001769715	0.378068353793753	0.0115705863576252	0.118323789122687	0.171238098617676	1.52429820578604	0.694462834112436	1.13929097841674	2.20683693075052	3.08354297840311	4	15	2	6	4	6	7	9	5	16	18	8	3	7	2	GNS	ssss	1	1	1	1	1	1	1	1	1	1	1	1	1	1	1	chr18:11269379-11269679	4.17581412587514e-14	1	2.44676245499786e-14	1	0.45007264562145	1	0.69697	No	No	PIEZO2	-120943	0	1.05121588607636	2.99255037607052	2.92714948656132	0.0933856090036918	0.728647327593656	0.216089059777932	0.439878476286959	2.99255037607052	0.465768695037001	0.498133686282013	0.30490052562731	0.665713757689639	0.684716264013392	2.99255037607052	1.23860264463289	0.271136248645138	0.474609147884422	0.44932902150653	1.35173764472942	2.99255037607052	5.84214844895008	0.019389571315103	0.936953137300936	0.069253870431076	ENS	ssss
chr18	11310633	11310705	None	73	0.0308367881899711	1.08143408721876	1	1.05032554707114	1.0472301117483	1.21885716655484	1.25056863072446	1.23404510977577	1.35152703534709	1.13815254296764	1.4892085106926	1.88677895018912	1.30883852588798	1.25969543298345	1.42116316485134	1.00917146329766	-0.854033454594429	0.242279253069144	0.00549245784321147	-0.744939611964552	0.225760378168851	0.00801767393210808	0.297320949728896	0.17461786028134	0.119451247702717	-0.505970895790549	0.196122036801774	0.0274220524219466	1.79155840238759	0.13075558889671	8.31878533909754e-08	0.00728128552570104	0.0163669802935132	-3.52499623379101	-3.29969154909634	1.70269495485662	-2.57987783546195	13.7015818406265	3	2	3	4	3	3	8	10	12	5	8	4	8	6	8	GNS	ssss	1	1	1	1	1	1	1	1	1	1	1	1	1	1	1	chr18:11310518-11310819	2.13951291021784	0.236544834480652	0.95821962395412	1	1.43037876338103	0.580713864800928	0.151515	No	No	PIEZO2	-162082	0	-1.19982794653246	2.72811475641096	3.99271628014941	0.051227107169822	-0.831657358296001	0.14072547942142	-1.10335604352086	2.72811475641096	3.71885819565476	0.0595682991003427	-0.764788130720261	0.156832124930102	0.31930006647877	2.72811475641096	0.449209971606409	0.505837037737293	0.221321940832363	0.672169969678441	-0.808355878079298	2.72811475641096	2.42719371990301	0.12564137389363	-0.560309597779725	0.265909488163427	ENS	ssss
chr18	11323593	11323730	None	138	0.137449833308458	1.08143408721876	1	1.05032554707114	1.0472301117483	1.21885716655484	1.25056863072446	1.23404510977577	1.35152703534709	1.13815254296764	1.4892085106926	1.88677895018912	1.30883852588798	1.25969543298345	1.42116316485134	1.00917146329766	-0.00844294976316109	0.481124644526739	0.986344340850973	-0.226851360901104	0.487971752764167	0.651970613696211	-0.0924776729592649	0.475893709802135	0.849812920082878	0.736670256129294	0.436817174084181	0.122605210279429	1.95265756850299	0.33352584306777	0.00016060796249622	0.0636695515959476	0.101997985968824	-0.0175483626939669	-0.464886255436059	-0.194324217896713	1.68644984637744	5.85459150793968	7	2	13	2	14	4	7	10	7	19	29	21	15	6	5	GNS	ssss	1	1	1	1	1	1	1	1	1	1	1	1	1	1	1	chr18:11323511-11323811	0.421845870228637	1	6.68149357046466e-14	1	0.316009300948383	1	0.30303	No	Yes	PIEZO2	-175075	0	0.00110494981148278	3.40503712898558	4.2520644401603e-06	0.9983630397289	0.000765892846489599	0.999232989501233	-0.376434929340737	3.40503712898558	0.467479096907438	0.497349482899658	-0.260924809936814	0.665017294262606	-0.227467482585652	3.40503712898558	0.181793219629912	0.671692171648671	-0.157668444223313	0.799338868459755	0.967042666755628	3.40503712898558	4.30123458493909	0.0433272507723191	0.670302897942834	0.124621955636746	ENS	ssss
chr18	11325239	11325335	None	97	0.0975685205259508	1.08143408721876	1	1.05032554707114	1.0472301117483	1.21885716655484	1.25056863072446	1.23404510977577	1.35152703534709	1.13815254296764	1.4892085106926	1.88677895018912	1.30883852588798	1.25969543298345	1.42116316485134	1.00917146329766	0.0345356923026261	0.383062397372362	0.929942829268184	-0.00212216859721101	0.378922772158981	0.995641598206115	-0.431782867232535	0.401643687587232	0.307610703452182	0.370030942620677	0.353269843725168	0.319550696242672	2.00220379477817	0.266357197240166	2.02297432183382e-05	0.312841522776497	0.385622745653571	0.0901568322537676	-0.00560053064406652	-1.07503959498618	1.04744559772996	7.5169877725243	10	9	5	7	13	6	6	8	4	8	22	20	16	4	7	GNS	ssss	1	1	1	1	1	1	1	1	1	1	1	1	1	1	1	chr18:11325136-11325437	0.485357380990795	1	0.453597473794075	1	0.627610604774732	1	0.69697	No	Yes	PIEZO2	-176700	0	0.0644331614669244	3.29953821402697	0.0157278829828945	0.900708170120903	0.0446616642053623	0.945075357773784	-0.0528300223802754	3.29953821402697	0.010799357893513	0.917654360880404	-0.0366189810618068	0.955050132933445	-0.702680314447715	3.29953821402697	1.70759152886543	0.197359460893171	-0.487060878794409	0.362832040200279	0.445968910148694	3.29953821402697	0.920596478417174	0.341999230962617	0.309122092686959	0.523451472844498	ENS	ssss
chr18	11325382	11325563	None	182	0.0627844712917541	1.08143408721876	1	1.05032554707114	1.0472301117483	1.21885716655484	1.25056863072446	1.23404510977577	1.35152703534709	1.13815254296764	1.4892085106926	1.88677895018912	1.30883852588798	1.25969543298345	1.42116316485134	1.00917146329766	-0.251430713102321	0.238817697692116	0.317200491046051	-0.232380187712692	0.234713711360782	0.345496433066313	-0.450281415981424	0.239735356585407	0.0897827580457193	-0.659988040280472	0.239375056804015	0.0202292039458943	2.96180029626179	0.160965320266003	4.84078057977342e-09	0.175215651250768	0.237692591729256	-1.05281440836293	-0.99005800029934	-1.87824366999871	-2.75712954011256	18.4002385816229	12	16	19	14	25	15	11	20	15	12	21	14	36	18	17	GNS	ssss	1	1	1	1	1	1	1	1	1	1	1	1	1	1	1	chr18:11325322-11325622	1.24223594665431	0.57228391198742	0.731794115832711	0.415627357104454	1.32817994953775	0.505521489960278	0.242424	No	Yes	PIEZO2	-176886	0	-0.35026793550565	4.07732173878132	0.959663938122076	0.332053214650612	-0.242787231936294	0.51350827255088	-0.386295411681826	4.07732173878132	1.21486273832286	0.275721534921264	-0.267759575470501	0.454281148170277	-0.740688517217499	4.07732173878132	4.28283091878312	0.0437592744485602	-0.513406157382436	0.125498753001845	-1.02674500931718	4.07732173878132	8.28829896538114	0.0058860012437194	-0.711685408362198	0.0284080397760818	ENS	ssss
chr18	11326180	11326226	None	47	0.034464895684508	1.08143408721876	1	1.05032554707114	1.0472301117483	1.21885716655484	1.25056863072446	1.23404510977577	1.35152703534709	1.13815254296764	1.4892085106926	1.88677895018912	1.30883852588798	1.25969543298345	1.42116316485134	1.00917146329766	1.32143423751224	0.28739997856598	0.000983287930469304	-0.274646203478313	0.372488523385688	0.477866491481811	0.423819266107386	0.316561326971205	0.210267384357331	-0.849676053957674	0.403897872961393	0.0616933329101269	1.09467467215771	0.24370484984413	0.00115767891897169	2.44712038853891e-07	2.04596955607449e-06	4.59789260982449	-0.737327961092466	1.33882199118384	-2.10369034064928	4.49180503735503	7	14	14	1	5	2	6	6	5	2	3	1	3	4	4	GD	Gsss	2.06137037563964e-12	1	1	0.00539935665323008	1	0.0370039535780423	2.63206408586673e-08	1	1	4.09644278643268e-05	0.236136365440057	0.00182820493333496	1	0.886637470583281	0.000416936543048835	chr18:11326052-11326353	0.603786150018963	1	1.75300489965382	0.0478336746208163	0.867602431523528	1	0.333333	No	Yes	PIEZO2	-177616	0.003	1.87808797430512	2.62414036390586	12.0767762989872	0.00107405539084538	1.30179138423313	0.00776368291924367	-0.443751938632763	2.62414036390586	0.409146978361768	0.525363336083363	-0.307585405131309	0.688559478472924	0.493185611682876	2.62414036390586	0.664674170776201	0.418834852202969	0.341850216230718	0.596710775675468	-1.25220234717954	2.62414036390586	2.9977101491952	0.0896348319991994	-0.867960526438044	0.209883357378103	ED	Gsss
chr18	11326235	11326293	None	59	0.0330489560172754	1.08143408721876	1	1.05032554707114	1.0472301117483	1.21885716655484	1.25056863072446	1.23404510977577	1.35152703534709	1.13815254296764	1.4892085106926	1.88677895018912	1.30883852588798	1.25969543298345	1.42116316485134	1.00917146329766	0.732626590581152	0.293769942353915	0.0317783602161365	-0.124896077156455	0.339519782704358	0.720643646343729	0.887881948589113	0.28097872720534	0.0101594702260175	-1.01713228045321	0.401726064383401	0.029773502751627	1.2622244872689	0.230836384766471	0.000273807251796463	1.29108044478805e-05	6.81769481830297e-05	2.49387866134559	-0.367860971639496	3.15996145836423	-2.53190512299565	5.46804823921429	7	9	7	1	7	3	9	13	10	2	3	1	3	5	5	GD	GsGs	0.00455397458685781	1	1.85288319031194e-05	0.000826351553870862	1	1	3.08880988584973e-08	1	0.33603082624611	3.20997718145257e-05	1	0.000210046350658357	0.0716094175122336	1	0.453665909418159	chr18:11326113-11326414	2.10614168589523e-14	1	1.76161635712819	0.0739117617925441	0.624038059237025	1	0.333333	No	Yes	PIEZO2	-177677	0.021	1.04148393700169	2.71833351408239	3.49705301791358	0.0674201409891673	0.721901654531193	0.171304288810516	-0.241174310575445	2.71833351408239	0.144796327583956	0.705192835857356	-0.167169293398858	0.823181691921353	1.15396681390238	2.71833351408239	4.71484996831556	0.03474232342446	0.799868843516178	0.106147210015992	-1.48758433831426	2.71833351408239	4.51884013517502	0.0385555160227723	-1.03111488994766	0.114438247106411	ENS	ssss
chr18	11494267	11494338	None	72	0.221868669298733	1.08143408721876	1	1.05032554707114	1.0472301117483	1.21885716655484	1.25056863072446	1.23404510977577	1.35152703534709	1.13815254296764	1.4892085106926	1.88677895018912	1.30883852588798	1.25969543298345	1.42116316485134	1.00917146329766	1.99254091235342	0.884386148671262	0.0479331620336389	1.84908535122457	0.88564662242118	0.0633588213330364	0.225986462599295	1.03087850192838	0.830890437740723	1.40327034756717	0.893287538815846	0.14727833202387	0.0834279377909783	0.760716476680282	0.914840556101894	0.00120765233122615	0.00351610391243409	2.25302139268813	2.08783650771404	0.219217358957977	1.57090554450962	0.109670212685615	7	6	12	9	13	2	0	1	4	3	1	15	2	1	1	GD	OOOO	0.587343357099434	1	1	1	1	0.0802932771083906	1	0.641160232888171	1	1	1	1	0.0713045457795744	1	1	chr18:11494152-11494452	1.38384243657492	0.569847341191734	1.45544063269744	0.530674394655936	0.917032667876588	1	0.484848	No	Yes	GNAL	-194652	0.001	2.78008685595017	2.61965935290857	10.8377974817024	0.00184297764203137	1.92700936591362	0.0117441773387864	2.50285322715376	2.61965935290857	8.56058020466106	0.00518101599140079	1.73484565775699	0.025814184939611	0.198054618368223	2.61965935290857	0.0305370915596818	0.861992624903862	0.13728100031881	0.922523461542441	1.78697737783339	2.61965935290857	3.96061388015704	0.0521353109383702	1.23863833116962	0.142528885144296	ENS	ssss
chr18	11500502	11500695	None	194	0.0477707493794788	1.08143408721876	1	1.05032554707114	1.0472301117483	1.21885716655484	1.25056863072446	1.23404510977577	1.35152703534709	1.13815254296764	1.4892085106926	1.88677895018912	1.30883852588798	1.25969543298345	1.42116316485134	1.00917146329766	0.15401478311374	0.149622189742915	0.327565408858724	-0.0987946103931382	0.151822477597289	0.529891255416825	-0.708938291175516	0.163691018774129	0.00148732498067711	-0.00455649615080072	0.146559474224167	0.975809728530945	3.26993186969594	0.105811885833785	2.95340029057249e-11	0.00932517544287236	0.0202198300259764	1.02935790057861	-0.650724530100163	-4.33095411394411	-0.0310897413826105	30.9032566987088	34	35	27	33	27	23	17	14	17	44	49	30	34	31	31	GNS	ssss	1	1	1	1	1	1	1	1	1	1	1	1	1	1	1	chr18:11500448-11500748	4.23444983565503e-14	1	0.51860663387878	1	1.63480301735855	0.362671294931106	0.121212	No	Yes	GNAL	-188356	0	0.232894649432511	4.7665488829193	0.678299894148429	0.414138142860996	0.161430269621642	0.59234064057562	-0.189219510220778	4.7665488829193	0.432235519771582	0.513951138872338	-0.131156970016466	0.67891108480067	-1.11641886473442	4.7665488829193	12.962900292186	0.000736340380158538	-0.773842588414597	0.00581438668482577	-0.0891961666928715	4.7665488829193	0.104619211564003	0.74772296865591	-0.0618260714599188	0.851004886976035	ED	ssLs
chr18	11502556	11502658	None	103	0.069018767925599	1.08143408721876	1	1.05032554707114	1.0472301117483	1.21885716655484	1.25056863072446	1.23404510977577	1.35152703534709	1.13815254296764	1.4892085106926	1.88677895018912	1.30883852588798	1.25969543298345	1.42116316485134	1.00917146329766	-2.12955710611054	0.327904002197097	6.94409168556894e-05	-2.70920333489706	0.388244800034221	3.81524360912289e-05	-2.77105583920137	0.388926717004262	3.19902407437334e-05	-1.44928612233239	0.243589416375997	0.000141296661315237	3.06616980840674	0.144637592851462	1.21377224792422e-09	5.42384067936502e-17	3.56860086458163e-15	-6.49445292476335	-6.97808015627837	-7.12487910459237	-5.94970891549456	21.1989825601952	4	2	2	3	1	1	1	2	2	4	14	6	28	34	18	GD	LLLL	1	0.0516876400821844	0.027015885236144	1	1.955616970368e-25	0.00332332003621449	0.0015722174832852	1	8.56194634404054e-07	1	0.863349887281465	6.55323533893395e-14	0.0859516459981422	0.0454135424195285	5.64237763351816e-06	chr18:11502456-11502757	0.465447271128855	1	0.270984970911442	1	1.62955566650025e-14	1	0.454545	No	No	GNAL	-186348	0.003	-3.0174293433305	3.10247521587783	34.1292644212722	4.01522744084756e-07	-2.09152264186839	1.65465536196268e-05	-3.86955390759782	3.10247521587783	48.2096796640187	7.8712019823757e-09	-2.68217038107615	7.97733654100875e-07	-3.9989311880638	3.10247521587783	52.229269512262	2.85445852631937e-09	-2.77184787825966	3.67978228124735e-07	-2.15268926842097	3.10247521587783	25.7677442299381	5.87548928042826e-06	-1.49213049702765	0.00013570709303378	ED	LLLL
chr18	11507074	11507133	None	60	0.132773370557826	1.08143408721876	1	1.05032554707114	1.0472301117483	1.21885716655484	1.25056863072446	1.23404510977577	1.35152703534709	1.13815254296764	1.4892085106926	1.88677895018912	1.30883852588798	1.25969543298345	1.42116316485134	1.00917146329766	1.4183434665156	1.0108875827161	0.190875128230571	2.66040067195883	0.934872328029583	0.0173766303059402	1.09961005308322	1.02631312255338	0.309158215464782	0.879216737437772	1.02572389030884	0.411423786797084	-0.618277556215962	0.872407030011736	0.494698170689317	4.69887770543028e-05	0.00021087967234892	1.40306745355871	2.84573689068979	1.07141770763633	0.85716706585926	-0.708703088061596	3	0	4	8	17	2	3	1	2	0	2	4	1	1	0	GD	sGss	1	0.00131578210914515	1	1	1	0.0766109961242116	1	1	0.375314776549206	0.917504146201785	1	0.400285027936097	0.862983066723668	1	1	chr18:11506953-11507253	1.48652214762963e-14	1	1.05910106129793	0.519629812738772	0.786196192214397	1	0.727273	No	No	GNAL	-181851	0.003	1.87750355397871	2.15070032215874	2.64847646974035	0.110022676795236	1.30138629493162	0.242436056652078	3.55253971137012	2.15070032215874	15.2075954846315	0.000291457973656416	2.46243288476344	0.00284395926910994	1.33070810640981	2.15070032215874	1.2536343638122	0.268283297533011	0.922376572106225	0.446178879750243	1.04359294072886	2.15070032215874	0.769136690183464	0.384736763176256	0.723363504518474	0.564731352496758	ED	sGss
chr18	11519193	11519346	None	154	0.0586540208151348	1.08143408721876	1	1.05032554707114	1.0472301117483	1.21885716655484	1.25056863072446	1.23404510977577	1.35152703534709	1.13815254296764	1.4892085106926	1.88677895018912	1.30883852588798	1.25969543298345	1.42116316485134	1.00917146329766	-1.22860468988231	0.237470489863779	0.000416854921330119	-0.803997840233259	0.213690689606194	0.00370728584306127	-0.623194961866751	0.206093121997339	0.0128109303996133	-0.636429679482806	0.200668754634888	0.00996149882107839	3.26292294120378	0.136196866399319	3.65021206375428e-10	0.000427897402455266	0.00143085268969168	-5.17371522915155	-3.76243738889573	-3.0238513339363	-3.17154347541934	23.957400984815	11	6	7	13	19	9	15	18	19	26	20	18	24	46	27	GD	LLLL	0.00956046389188706	1	1	1	3.74366506469874e-06	0.00143504683813377	0.0486314836756125	0.0358420043554832	1	1	1	0.000890135910938871	0.000728513130594187	0.0444847872953733	1	chr18:11519119-11519419	0.844619456380145	1	1.81502936977756	0.401750031400363	0.728574375121019	1	0.151515	No	No	GNAL	-169685	0.001	-1.75248838609255	4.12149474803596	21.3745142538085	2.75032841536744e-05	-1.2147323837841	0.000454373244433891	-1.21186375392367	4.12149474803596	12.2207589541081	0.00100967263888098	-0.839999944254982	0.0074052149395227	-0.998297636913501	4.12149474803596	8.90070969043051	0.004423397858945	-0.691967192386249	0.0228958180585215	-1.00587034200403	4.12149474803596	9.53773360390618	0.00330178537737421	-0.697216191568964	0.0183145341661122	ED	LLss
chr18	11529245	11529408	None	164	0.122918779869112	1.08143408721876	1	1.05032554707114	1.0472301117483	1.21885716655484	1.25056863072446	1.23404510977577	1.35152703534709	1.13815254296764	1.4892085106926	1.88677895018912	1.30883852588798	1.25969543298345	1.42116316485134	1.00917146329766	0.58020409213274	0.536338783740932	0.304743753216063	-0.159408520956359	0.595253267340515	0.794296242576607	1.65649341949162	0.482620539951021	0.00641380730616658	1.92591505729852	0.473752671709661	0.00226743669207933	0.979455478637765	0.404914814886286	0.0361284174577013	1.0066624612161e-08	1.19121724577239e-07	1.08178656797081	-0.267799489230135	3.43228951602378	4.06523313176968	2.41891736886147	8	1	6	2	3	3	9	14	28	30	31	24	6	4	0	GD	ssGG	1	0.148416829892823	0.0125881729170085	7.26480020396072e-05	0.333872935482437	0.0474957592476791	1	0.20181786134058	1	1	2.45140093357902e-07	1	1	0.00026222123247687	0.141552323651072	chr18:11529176-11529476	0.773843966187426	1	2.11854200229158	0.126038247899645	1.62623200786281	0.368773852785806	0.69697	No	Yes	GNAL	-159628	0.002	0.817265072859608	3.4507353331357	1.41107974589043	0.240567136107487	0.566484981022756	0.414683448985936	-0.282754262121729	3.4507353331357	0.133615111492967	0.716276104714479	-0.195990319580984	0.830708667336459	2.22896925247847	3.4507353331357	15.3553657824834	0.000274589203824491	1.54500375291026	0.00271822336905663	2.6341005774425	3.4507353331357	23.6774614226679	1.20897518041556e-05	1.82581938856559	0.000239286030967004	ED	ssGG
chr18	11553411	11553578	None	168	0.0689341708677987	1.08143408721876	1	1.05032554707114	1.0472301117483	1.21885716655484	1.25056863072446	1.23404510977577	1.35152703534709	1.13815254296764	1.4892085106926	1.88677895018912	1.30883852588798	1.25969543298345	1.42116316485134	1.00917146329766	0.0952488224504248	0.268755317174424	0.730393337145491	-0.110878460025547	0.27172394601672	0.69183262242281	-0.0861832739133277	0.269077304127791	0.755339318929711	0.0277615486660244	0.26018531820042	0.917137869668255	2.73337025688387	0.188805594556274	4.91430477258763e-08	0.954159928990895	0.96268227839659	0.354407211183129	-0.40805553448986	-0.320291873715211	0.106699136054402	14.4771677095044	17	16	20	7	27	15	15	14	23	19	31	24	17	19	20	GNS	ssss	1	1	1	1	1	1	1	1	1	1	1	1	1	1	1	chr18:11553344-11553644	2.13190334346977	0.231382602850114	3.48997481005972	0.00872205925920111	3.49142192540792	0.0138447702663581	0.060606	No	No	GNAL	-135460	0.051	0.149832346650477	4.15464361634409	0.169215095343576	0.682592648553138	0.103855868637458	0.807250326501806	-0.211566422933349	4.15464361634409	0.329608432174159	0.568499340064545	-0.146646669557404	0.723735962021896	-0.223623442050733	4.15464361634409	0.37536239908961	0.542910843658248	-0.155003958364576	0.703284038918807	-0.0426507653876655	4.15464361634409	0.014856676806497	0.903483089696004	-0.029563257777184	0.946732400618585	ENS	ssss
chr18	11570906	11570979	None	74	0.0458229160261501	1.08143408721876	1	1.05032554707114	1.0472301117483	1.21885716655484	1.25056863072446	1.23404510977577	1.35152703534709	1.13815254296764	1.4892085106926	1.88677895018912	1.30883852588798	1.25969543298345	1.42116316485134	1.00917146329766	0.344465575137489	0.647000003609287	0.606072612449205	1.00602963810163	0.568960816488769	0.107467868825026	1.68156058545485	0.530804574275307	0.0100225525683485	1.45264566809077	0.530979516281723	0.0209840199562652	0.304433083333397	0.476245510743958	0.537036611861578	0.000539370418401469	0.00175007262840383	0.532404286268763	1.76818791197283	3.16794667368991	2.73578475919971	0.63923559690428	2	0	4	5	6	2	5	9	13	10	9	8	3	1	1	GD	ssGG	1	1	0.016815502489456	0.317137539673635	0.381637741318573	1	1	1	0.200251795609126	0.985944143532034	0.00187863772716323	1	1	0.784764629596945	0.0108469188321046	chr18:11570792-11571092	1.55503784780618	0.475265287969289	0.384444934318208	1	1.98771036755822	0.160088068395002	0.606061	No	No	GNAL	-118012	0	0.475948834954106	2.60099061255342	0.274287971278012	0.602815624614584	0.329902593039229	0.748385490466085	1.3377023613228	2.60099061255342	2.90343785691302	0.0946852385463537	0.927224620179279	0.218197581077939	2.24816112156455	2.60099061255342	10.4059805722551	0.0022324371557988	1.55830654285695	0.0135981158658844	1.93632663677169	2.60099061255342	7.58446719395484	0.00822154662944566	1.34215934892142	0.0365129026704427	ENS	ssss
chr18	11570993	11571042	None	50	0.0537484228049665	1.08143408721876	1	1.05032554707114	1.0472301117483	1.21885716655484	1.25056863072446	1.23404510977577	1.35152703534709	1.13815254296764	1.4892085106926	1.88677895018912	1.30883852588798	1.25969543298345	1.42116316485134	1.00917146329766	-0.0519134685291036	0.67177535876093	0.939926716753114	0.235542229090542	0.612007486488695	0.708393750433516	1.37892342907643	0.516220281581175	0.0234445319184226	0.365029200471844	0.567600319049401	0.534621007614488	0.296889371024246	0.450898140739422	0.52512423246171	0.0120937010173471	0.0251911870787484	-0.0772780183912319	0.384868215325161	2.67119188896029	0.643109575912825	0.658439998305119	2	2	0	1	3	2	10	8	2	3	2	4	2	3	0	GNS	ssss	1	1	1	1	1	1	1	1	1	1	1	1	1	1	1	chr18:11570867-11571167	1.98882557266379	0.17025619984917	0.396676628363242	1	2.13736304424118	0.245758049508918	0.606061	No	No	GNAL	-117937	0	-0.0591007920087753	2.06241739348809	0.00350748448731354	0.953013028619054	-0.0409655473497423	0.976209758312418	0.268132976181178	2.06241739348809	0.0828732503519657	0.774647202082699	0.185855616455131	0.868722970006103	1.81612048607692	2.06241739348809	5.83599433232175	0.0194501173410869	1.25883879448137	0.0694124141072483	0.420093825391058	2.06241739348809	0.236158264344797	0.629147147222432	0.291186850640454	0.767545493329844	ENS	ssss
chr18	11655383	11655565	None	183	0.0818015298887002	1.08143408721876	1	1.05032554707114	1.0472301117483	1.21885716655484	1.25056863072446	1.23404510977577	1.35152703534709	1.13815254296764	1.4892085106926	1.88677895018912	1.30883852588798	1.25969543298345	1.42116316485134	1.00917146329766	-0.686655302606725	0.264123758546184	0.0265029395273064	-0.29556472085182	0.250826413224069	0.265931154492188	-0.505528730184176	0.254223214163014	0.0748042865690902	-0.443269871719532	0.24833106615903	0.104574611913896	3.40886407340327	0.173134346643737	2.5011094913739e-09	0.150832879176062	0.209544202058491	-2.59974833913572	-1.1783636222864	-1.9885230853073	-1.78499564543272	19.6891266203683	24	7	17	32	29	17	30	22	16	36	30	24	35	47	30	GNS	ssss	1	1	1	1	1	1	1	1	1	1	1	1	1	1	1	chr18:11655323-11655624	1.60847185756809	0.184800983148574	1.1687881433681e-14	1	1.56129038243863	0.416346083997373	0.242424	No	No	GNAL	-33481	0	-0.973951955001607	4.59699890721242	8.19690279441312	0.00614481226185027	-0.675092051610211	0.029339222793546	-0.482780071951813	4.59699890721242	2.30872075807922	0.135035874421379	-0.334637645703927	0.279510330319322	-0.829276037262394	4.59699890721242	6.59035247503642	0.0133364522938111	-0.574810347134353	0.0525298590996417	-0.72980729003317	4.59699890721242	5.46250677762422	0.0235319320256863	-0.505863865438586	0.0799269444393719	ENS	ssss
chr18	11655697	11655738	None	42	0.0344120897712002	1.08143408721876	1	1.05032554707114	1.0472301117483	1.21885716655484	1.25056863072446	1.23404510977577	1.35152703534709	1.13815254296764	1.4892085106926	1.88677895018912	1.30883852588798	1.25969543298345	1.42116316485134	1.00917146329766	0.858153078012883	0.374160925208615	0.0447434261767303	1.66185313038315	0.337608997640849	0.000602688899457816	0.864437532661143	0.364558131916209	0.0391973670524702	0.865610355173418	0.354294327471793	0.0346589662255253	0.302879193902318	0.302869772566849	0.34087880083672	0.0059198066140908	0.0137179075804319	2.29354007913685	4.92241955041447	2.37119256706041	2.44319563722717	1.00003110688594	3	3	4	10	6	9	4	6	2	7	4	4	2	2	1	GNS	ssss	1	1	1	1	1	1	1	1	1	1	1	1	1	1	1	chr18:11655567-11655867	1.0868034677303	0.787708104336471	0.306688017913023	1	0.850576069904354	1	0.757576	No	No	GNAL	-33237	0	1.19052180374988	2.46182651257487	2.38210469205223	0.12912558903844	0.825206831664367	0.271066931677191	2.2751437546914	2.46182651257487	11.8831640377934	0.00116749750776344	1.57700947893291	0.00827799904385928	1.0905165715575	2.46182651257487	2.1305383286173	0.150731368548639	0.755888486928981	0.30166410712536	1.11348162333013	2.46182651257487	2.37468336568458	0.129709607677644	0.771806647816593	0.271922423135982	ED	sGss
chr18	11690229	11690332	None	104	0.0385068462325145	1.08143408721876	1	1.05032554707114	1.0472301117483	1.21885716655484	1.25056863072446	1.23404510977577	1.35152703534709	1.13815254296764	1.4892085106926	1.88677895018912	1.30883852588798	1.25969543298345	1.42116316485134	1.00917146329766	-0.976736966650676	0.391248166874496	0.0316379255894561	-2.10073311788226	0.564991768777108	0.00398729991455125	-1.60157894149292	0.455648364841908	0.00558535607071267	-1.1365500324624	0.364352670427384	0.0108856816549606	2.23323560561963	0.210129914756879	9.0717241662225e-07	6.9991219792495e-06	3.98964178674903e-05	-2.49646400762305	-3.71816588129979	-3.5149449994155	-3.1193679220993	10.6278804148543	4	4	3	3	1	0	3	2	2	8	4	2	10	10	14	GD	LLLL	1	0.487217251818328	1	1	7.78281878014832e-06	1	1	1	0.0286392555077314	0.487645791755882	1	0.0183517787547294	0.924635014584737	1	0.00452523366770172	chr18:11690130-11690430	NA	NA	NA	NA	NA	NA	0.454545	Yes	No	GNAL	1326	NA	-1.3838112679288	2.51165640826311	5.71259265991667	0.020707856762216	-0.959184878791932	0.072715409414875	-2.97824694277603	2.51165640826311	18.4299979036963	8.22953983236001e-05	-2.06436347139648	0.00107098582180295	-2.35658973386592	2.51165640826311	14.359980254035	0.000411625176520667	-1.63346352976568	0.00371769635602785	-1.6982034969325	2.51165640826311	9.60935294402257	0.00319590939954211	-1.1771049659158	0.0178610182578087	ED	sLLs
chr18	11733044	11733240	None	197	0.125760483959193	1.08143408721876	1	1.05032554707114	1.0472301117483	1.21885716655484	1.25056863072446	1.23404510977577	1.35152703534709	1.13815254296764	1.4892085106926	1.88677895018912	1.30883852588798	1.25969543298345	1.42116316485134	1.00917146329766	-0.36030678065199	0.323038734588948	0.290779032243188	-0.190774661352017	0.316254811616558	0.559787459874978	-0.235609531712728	0.315978478028781	0.473041296337639	-0.0442078793728762	0.308955851139773	0.889062821416982	3.15830741733395	0.220568667011523	5.45981158665496e-08	0.824579184549903	0.855473617542126	-1.11536711258625	-0.603230857980814	-0.745650568299997	-0.143088014710802	14.3189305177646	32	7	13	24	17	27	13	28	28	29	54	25	28	31	27	GNS	ssss	1	1	1	1	1	1	1	1	1	1	1	1	1	1	1	chr18:11732991-11733292	0.478172868175735	1	1.24985513426733	0.746312218809098	0.287708889720147	1	0.606061	No	No	GNAL	44187	0	-0.493343821764505	4.53650662208153	1.8064063428255	0.185090950977378	-0.341959879102735	0.347499054507518	-0.318543573387355	4.53650662208153	0.812749606305941	0.371690693668724	-0.220797579778935	0.552220371782353	-0.434235559113039	4.53650662208153	1.51855141804439	0.223682022812976	-0.300989153498074	0.395013191142899	-0.132518520729511	4.53650662208153	0.156336322119276	0.694257514801765	-0.0918548390156353	0.815440275658327	ENS	ssss
chr18	11741774	11741798	None	25	0.0558935556960323	1.08143408721876	1	1.05032554707114	1.0472301117483	1.21885716655484	1.25056863072446	1.23404510977577	1.35152703534709	1.13815254296764	1.4892085106926	1.88677895018912	1.30883852588798	1.25969543298345	1.42116316485134	1.00917146329766	1.62479468826719	0.593626378222304	0.0209379178147025	0.737931586200241	0.650457286044257	0.283055072043075	0.834765976966512	0.635858888243992	0.218573260148233	1.06109901205803	0.602732676357308	0.10881895456114	-0.206013707376651	0.526233314258147	0.703649363640308	0.0913609906911877	0.138011088363547	2.73706618821904	1.13448123655891	1.31281640061968	1.76048031520526	-0.391487391228884	8	0	5	1	2	3	1	4	2	4	4	3	1	1	1	GNS	ssss	1	1	1	1	1	1	1	1	1	1	1	1	1	1	1	chr18:11741635-11741936	0.455744632796035	1	2.87128905253801e-14	1	1.49562118066379	0.122330060788083	0.484848	No	No	GNAL	52831	0	2.22322870671851	1.98794706741229	6.33059426383303	0.0151708175721812	1.54102470980187	0.0577483633825495	0.929387924687614	1.98794706741229	0.82780603408208	0.367333368077679	0.644202619643679	0.548014796271451	1.01819783437239	1.98794706741229	1.0521311248864	0.310022099066823	0.705760958147462	0.491049330027699	1.34376381324858	1.98794706741229	2.13035325168157	0.150748735965375	0.931426098491732	0.301684041108428	ENS	ssss
chr18	11752398	11752446	None	49	0.0363959700381409	1.08143408721876	1	1.05032554707114	1.0472301117483	1.21885716655484	1.25056863072446	1.23404510977577	1.35152703534709	1.13815254296764	1.4892085106926	1.88677895018912	1.30883852588798	1.25969543298345	1.42116316485134	1.00917146329766	-2.03754391447839	0.457546899533347	0.00122904508182909	-1.05401545117282	0.302406024501378	0.0058676583206484	-1.51634728040908	0.347647012732615	0.00141727879499545	-0.695843392740628	0.252089764591081	0.0201194332186061	1.99459746437785	0.161523429124911	2.23060132338892e-07	0.000189947747193234	0.000709007637321032	-4.45319139208786	-3.48543139281279	-4.36174402446353	-2.76030006164418	12.3486572516695	1	1	1	3	4	2	1	2	3	6	4	7	6	11	10	GD	LLLL	0.0895940488922323	1	1	0.956833223525054	4.37709462331447e-08	0.0630231568888043	0.000561722592424888	0.962110647245382	1	1	1	4.81761145401165e-06	0.642586520199102	0.00328015140682635	1	chr18:11752271-11752572	1.52297188013037e-14	1	0.580694550876322	1	0.351573418418278	1	0.969697	Yes	No	GNAL	63467	0.979	-2.81675835798937	2.38149120809033	14.6736204528261	0.000362028586917692	-1.95242811415899	0.00336499764421857	-1.54215464274538	2.38149120809033	6.81319303845726	0.0119507158603383	-1.06894014260639	0.0483944203039112	-2.22067788821756	2.38149120809033	12.2912801624659	0.000979628392430758	-1.53925661714982	0.00723407968816802	-1.06627375166273	2.38149120809033	4.10925743097599	0.0480723444059621	-0.739084644670099	0.134308935646488	ED	LsLs
chr18	11752763	11752784	None	22	0.078925181392207	1.08143408721876	1	1.05032554707114	1.0472301117483	1.21885716655484	1.25056863072446	1.23404510977577	1.35152703534709	1.13815254296764	1.4892085106926	1.88677895018912	1.30883852588798	1.25969543298345	1.42116316485134	1.00917146329766	-0.0746515620044232	0.617679382933617	0.906197343661185	-0.491438425628868	0.662019694711626	0.474961560416367	-0.844877268093647	0.716446076346663	0.265589555205963	-0.475556861240155	0.618101175909556	0.459452811002613	1.32614827876925	0.417092790689583	0.00982772038842768	0.479144346368565	0.548823614811749	-0.120858108700135	-0.742332032648874	-1.17926149083248	-0.769383524534407	3.1795041975593	6	0	5	6	1	1	0	2	4	6	4	1	4	7	3	GNS	ssss	1	1	1	1	1	1	1	1	1	1	1	1	1	1	1	chr18:11752623-11752923	NA	NA	NA	NA	NA	NA	0.363636	Yes	No	GNAL	63819	NA	-0.0966572150995852	2.18425515565125	0.0166684585615685	0.897798609509625	-0.0669976761270537	0.943262969168717	-0.733439854931941	2.18425515565125	0.858812551549642	0.35858463443465	-0.50838176755637	0.539604854856248	-1.26838246181937	2.18425515565125	2.32176013557809	0.133963359722973	-0.879175727281776	0.278016528610739	-0.747926749173556	2.18425515565125	1.01503506046747	0.318617684007499	-0.518423317455015	0.499804010719277	ENS	ssss
chr18	11829493	11829737	None	245	0.104100457953069	1.08143408721876	1	1.05032554707114	1.0472301117483	1.21885716655484	1.25056863072446	1.23404510977577	1.35152703534709	1.13815254296764	1.4892085106926	1.88677895018912	1.30883852588798	1.25969543298345	1.42116316485134	1.00917146329766	-3.43358909266134	0.566941489229526	0.000122573712356386	-0.90203674804081	0.282703550541269	0.00964184273616401	-0.809209769572434	0.278099703045061	0.0155705133100566	-0.418885553935626	0.264800561720869	0.14475619843367	3.39222531431626	0.185303918877268	5.08816572938118e-09	7.46961058017587e-11	1.45223728749416e-09	-6.056337660748	-3.19075139422111	-2.90978293292646	-1.58189073019105	18.3062794077389	1	2	0	17	11	14	18	24	8	17	43	32	30	40	38	GD	LLLs	1.52915021562794e-06	1	1	0.00697825186205739	2.06908991039506e-07	1.98321265100535e-07	7.84211208092653e-07	0.00015263122440808	1	0.0336181854484644	0.0108782337795026	9.38244366570495e-09	2.29449623234166e-05	0.000112526370954797	0.0155369592624943	chr18:11829464-11829765	0.474838110844056	0.963085688414903	0.294056112325968	0.963223717373622	0.790625407129222	0.973638364856475	0.787879	No	No	CHMP1B	-21780	0	-4.80702860206699	4.17643723961528	67.1892357918862	9.13333017189649e-11	-3.33197832239375	2.68303453637081e-08	-1.34113300733899	4.17643723961528	13.556665247205	0.000573951887182809	-0.929602562792905	0.00479932337883382	-1.24708881842015	4.17643723961528	12.3650347349475	0.00094920801746445	-0.864416098395759	0.00706188259885429	-0.681327580286138	4.17643723961528	4.27688481841355	0.0438998571438137	-0.472260291313066	0.12579290757557	ED	LLLs
chr18	11850991	11851088	None	98	0.0995430260068516	1.08143408721876	1	1.05032554707114	1.0472301117483	1.21885716655484	1.25056863072446	1.23404510977577	1.35152703534709	1.13815254296764	1.4892085106926	1.88677895018912	1.30883852588798	1.25969543298345	1.42116316485134	1.00917146329766	-0.599856393195705	0.415659639995193	0.179564136887732	-0.59090168949843	0.40701334650782	0.177197909746646	-0.702452254796963	0.410702979298361	0.117987637470682	-0.0601225528898991	0.368135432243829	0.873522709341234	2.45941566464182	0.264757199396194	3.11068848123331e-06	0.14155807562968	0.198866471608748	-1.4431432245927	-1.45179929495771	-1.71036561750057	-0.163316398325054	9.2893249749233	2	9	9	4	8	11	7	14	1	16	18	17	15	10	17	GNS	ssss	1	1	1	1	1	1	1	1	1	1	1	1	1	1	1	chr18:11850889-11851189	0.986169019543362	1	0.0614750586924111	1	0.407669030234927	0.774864731947393	0.272727	Yes	No	CHMP1B	-355	0	-0.840374979346273	3.4046285301196	2.6417273007241	0.110465153495285	-0.582503547546992	0.243081446982145	-0.881666630381856	3.4046285301196	3.06155997532204	0.0863854406051164	-0.611124739042971	0.204521051592507	-1.07963945890528	3.4046285301196	4.54459231314568	0.0380296465657017	-0.74834904696146	0.113301771147559	-0.166110523280581	3.4046285301196	0.135782165933561	0.714087845667231	-0.115139040873272	0.829231709915699	ENS	ssss
chr18	11857240	11857356	None	117	0.0394832809741492	1.08143408721876	1	1.05032554707114	1.0472301117483	1.21885716655484	1.25056863072446	1.23404510977577	1.35152703534709	1.13815254296764	1.4892085106926	1.88677895018912	1.30883852588798	1.25969543298345	1.42116316485134	1.00917146329766	1.81270347310846	0.348191108518055	0.000397798786090844	1.51823381472535	0.353038809736949	0.00156027906899418	1.1957413175017	0.361801848841823	0.00794663073687459	1.78221832757617	0.340547169645989	0.000382417909366477	0.481846749414671	0.311317455267321	0.152718006969889	6.18734340637766e-05	0.000267809851770983	5.20605905424627	4.30047284562451	3.30496187714194	5.23339638802122	1.54776656837607	8	13	10	7	12	7	7	9	4	13	18	14	1	4	1	GD	GGsG	0.00379843664356949	1	1	0.00292042604668856	1.41643936361813e-05	0.00140755116490215	0.311528678843817	1.81937951197703e-06	1	0.00212103508891283	0.424381999042877	0.0247901070951938	6.0319522351553e-07	0.000397213673262073	0.0420047807557762	chr18:11857147-11857448	0.418407102254583	1	3.32164752235847e-16	1	2.22696738979435	0.148070949158089	0.393939	No	Yes	CHMP1B	5903	0	2.55568207712209	3.15402736826702	18.5678850019236	7.80838987783402e-05	1.77146382616476	0.00102844416246023	2.07132303982187	3.15402736826702	11.4073043039707	0.00143530321001811	1.43573172508138	0.00968713629238666	1.5683949346979	3.15402736826702	5.97341963424935	0.0181449318421162	1.08712852699035	0.0659831744900068	2.4180210349788	3.15402736826702	17.8072606825406	0.000104492339420439	1.6760444629302	0.00128994264024868	ED	GGsG
chr18	11857559	11857820	None	262	0.0673104533356711	1.08143408721876	1	1.05032554707114	1.0472301117483	1.21885716655484	1.25056863072446	1.23404510977577	1.35152703534709	1.13815254296764	1.4892085106926	1.88677895018912	1.30883852588798	1.25969543298345	1.42116316485134	1.00917146329766	1.72746126540023	0.266099292364974	6.96757408802197e-05	1.58709585560313	0.266446973323927	0.000140013671427642	1.10918220814807	0.272926948248233	0.00227183311152613	0.70640884432179	0.276666424215451	0.0287017029797686	1.85576625732382	0.218648544930088	6.98844418896691e-06	5.08198779761467e-09	6.43450780063673e-08	6.49179203013773	5.95651673503399	4.0640259793593	2.55328721699776	8.48743931919232	46	32	35	31	50	29	26	33	14	21	20	19	6	14	4	GD	GGss	9.16617486418152e-06	0.0010405961436932	1	0.539159440990625	5.34831543665598e-07	6.10609592813901e-11	0.000300042381606642	0.586738757148058	0.00698034610071378	1	1	1.62195670712548e-10	2.54603421908707e-05	0.258340429516114	1	chr18:11857539-11857839	0.928688256909436	1	1.96049901036236	0.235678248047976	1.19612259821994	0.696187918510704	0.030303	No	Yes	CHMP1B	6295	0	2.47434747128766	4.57360604572985	46.1525129635275	1.34532720855534e-08	1.71508697344867	1.19006834124911e-06	2.20556726238575	4.57360604572985	36.1801776584637	2.17226563662882e-07	1.528782729458	1.02401999891591e-05	1.47983242690252	4.57360604572985	14.7217383211841	0.000354991592797144	1.02574167440867	0.00331409190720763	0.906272786269354	4.57360604572985	5.18644417505295	0.0271363724629474	0.628180426620808	0.0886881454339336	ED	GGGs
chr18	11872655	11872733	None	79	0.0350681215829775	1.08143408721876	1	1.05032554707114	1.0472301117483	1.21885716655484	1.25056863072446	1.23404510977577	1.35152703534709	1.13815254296764	1.4892085106926	1.88677895018912	1.30883852588798	1.25969543298345	1.42116316485134	1.00917146329766	2.14515670013893	0.459324300348964	0.000880479353776718	-0.170566272532436	0.630073491586274	0.792120554306929	1.33060298273749	0.481510986635711	0.02001300394348	-0.0448319962839817	0.571362714474382	0.93900603420462	0.299163610922953	0.421919468829749	0.494489739073662	1.80338888191675e-10	3.20545319506311e-09	4.67024430997704	-0.270708536083653	2.76339070066569	-0.0784650365665255	0.709053819565909	10	16	10	1	2	1	6	7	6	1	1	4	2	3	0	GD	Gsss	3.02688923201257e-11	0.565221458089454	0.0703862422351744	0.589738165528831	1	1	4.23959067229771e-09	0.476151385206724	1	0.00415127921347772	1	0.0141717713625923	1	0.00779017777264193	0.395001510939939	chr18:11872543-11872844	2.41902577429295	0.146755394377998	2.45499633755645	0.0471796002099648	2.40737765818591	0.19305481004892	0.151515	No	No	CHMP1B	21299	0	3.02132994763248	2.52722227564876	22.0112733841806	2.18474287466503e-05	2.09422633474278	0.000380362897412946	-0.273877474866231	2.52722227564876	0.0833545695133223	0.77401200736317	-0.189837399522405	0.868254110330867	1.753052839132	2.52722227564876	5.98137254737078	0.0180723220741626	1.21512363281695	0.0657977838180754	-0.127033234458622	2.52722227564876	0.0216883531739092	0.883519639750885	-0.0880527283024044	0.934958488236815	ED	Gsss
chr18	11909051	11909096	None	46	0.0354619594903829	1.08143408721876	1	1.05032554707114	1.0472301117483	1.21885716655484	1.25056863072446	1.23404510977577	1.35152703534709	1.13815254296764	1.4892085106926	1.88677895018912	1.30883852588798	1.25969543298345	1.42116316485134	1.00917146329766	-0.236988550276367	0.228060786468765	0.323209530021269	0.0508669643017525	0.207292026561773	0.811118647532455	-0.145834570981818	0.213757525746928	0.510578540909699	0.424715290391165	0.184960010187065	0.0445372528395053	1.39853367656691	0.146724933296635	2.46278657541914e-06	0.39506511004984	0.467555363791544	-1.03914642208263	0.245387944463914	-0.682242978216703	2.29625468749496	9.53167021544649	3	4	3	4	4	7	5	3	5	11	11	7	5	7	3	GNS	ssss	1	1	1	1	1	1	1	1	1	1	1	1	1	1	1	chr18:11908923-11909223	NA	NA	NA	NA	NA	NA	0.636364	Yes	No	MPPE1	148	NA	-0.321398200490885	2.65389495142653	0.27373704487494	0.603179018320797	-0.222776256507297	0.748639619678407	0.0234161699936613	2.65389495142653	0.00166982261050103	0.967569742154631	0.0162308522106187	0.985011248746664	-0.298985418273582	2.65389495142653	0.263801398811334	0.609814202502332	-0.207240899704869	0.753467441642064	0.518814503968516	2.65389495142653	1.01792769813945	0.317936066713472	0.359614810659384	0.499109710432218	ENS	ssss
chr18	11909609	11909795	None	187	0.0488968316166816	1.08143408721876	1	1.05032554707114	1.0472301117483	1.21885716655484	1.25056863072446	1.23404510977577	1.35152703534709	1.13815254296764	1.4892085106926	1.88677895018912	1.30883852588798	1.25969543298345	1.42116316485134	1.00917146329766	-0.864558729080444	0.251547718788584	0.00636379743391133	-0.983090207245734	0.251768656985628	0.00293830238252402	-1.33455626008145	0.268448086028141	0.000560522240209759	-1.5736081472615	0.269402161146741	0.000163566707938152	3.27571211215813	0.153485487089542	1.13627364401702e-09	1.12169220405152e-08	1.31142711256383e-07	-3.43695714373412	-3.90473627264038	-4.97137558262029	-5.84111181797228	21.3421618830131	17	9	9	7	16	12	12	9	5	9	13	4	27	33	36	GD	LLLL	1	1	0.699365677914657	0.0194312914747323	2.49562432222897e-09	1	1	0.245934219993278	0.939703787910853	0.0508072495417563	0.000142875300686517	1	0.127112751198149	0.000209854743553001	1.39874555573935e-05	chr18:11909551-11909852	0.403834617885225	1	0.488813021567766	1	1.95253773341118	0.164656734131366	0.606061	Yes	No	MPPE1	-480	0.001	-1.22916544211286	3.83726164275541	10.7591451771245	0.00190820116675494	-0.851992560642246	0.0120613178039023	-1.46500772383946	3.83726164275541	15.3353657488399	0.000276811227683074	-1.01546597327787	0.00273546735860704	-2.00987641106953	3.83726164275541	26.4391858208738	4.68173605207997e-06	-1.39314016760678	0.000113655973559982	-2.33228946164246	3.83726164275541	35.8230057792352	2.41482800054772e-07	-1.61661986458715	1.11079612548004e-05	ED	sLLL
chr18	11947238	11947613	None	376	0.0869952640547967	1.08143408721876	1	1.05032554707114	1.0472301117483	1.21885716655484	1.25056863072446	1.23404510977577	1.35152703534709	1.13815254296764	1.4892085106926	1.88677895018912	1.30883852588798	1.25969543298345	1.42116316485134	1.00917146329766	-0.794173359868246	0.232671428738893	0.00662168118749434	-0.208324991615692	0.216601213614705	0.358834179793591	0.269283794771808	0.209650681980702	0.227944848246832	0.27270010927116	0.207688129167828	0.218504936552925	3.36692360601398	0.150595948548768	7.20223082606653e-10	0.00225999570901868	0.00602540194617427	-3.41328268869436	-0.961790509568727	1.2844403472849	1.31302694267517	22.3573319100524	12	13	16	25	14	44	42	59	41	62	57	56	43	37	27	GD	LLss	7.58092398915262e-05	1	0.0960197772159121	0.0786776715797613	1	3.96605738801261e-05	0.724418351436118	0.749293660288507	1	1	0.000182870064585925	0.0926619957090386	0.100992850014543	1	0.00649535022633049	chr18:11947238-11947613	1.56951474172018	0.490466821169761	0.307180136464414	1	0.317810246634382	1	0.878788	No	No	IMPA2	-34001	0	-1.13176891327317	5.00197253819252	11.4192682170318	0.00142783286169141	-0.784482431280688	0.00964996195723498	-0.342024979681719	5.00197253819252	1.28700568231163	0.262085013671138	-0.237073650347456	0.439412775117395	0.289769111025166	5.00197253819252	1.04073253201745	0.312630026922935	0.200852642320456	0.493720751336017	0.297582802924847	5.00197253819252	1.13556851505838	0.29178040789119	0.206268680830483	0.47180304725657	ED	Lsss
chr18	11947706	11947815	None	110	0.0565641635994982	1.08143408721876	1	1.05032554707114	1.0472301117483	1.21885716655484	1.25056863072446	1.23404510977577	1.35152703534709	1.13815254296764	1.4892085106926	1.88677895018912	1.30883852588798	1.25969543298345	1.42116316485134	1.00917146329766	-2.03347313209873	0.593836236747413	0.00650035863365156	0.0546347684330879	0.297304039364586	0.857868804591336	0.836134067924044	0.264115458475394	0.0100593451191522	0.802686523943374	0.259491156956266	0.0113796143258323	1.5842980843833	0.210613154918117	2.01066302065735e-05	1.30138340263357e-07	1.17107542450563e-06	-3.42429950593207	0.183767326370191	3.16578996455045	3.09330974264629	7.52231305304383	1	0	1	8	5	5	11	18	13	21	19	11	3	9	6	GD	ssGG	0.000190877760651142	1	9.83824982352901e-06	1.44566815057005e-05	1	1.46680792253212e-05	0.0640319871982733	0.0472317186546027	0.00647655165293754	0.00956965328262381	6.53831531819191e-09	0.0188390335641663	0.0129664697169673	1	6.98174621705431e-06	chr18:11947610-11947910	1.72422431332655	0.0677197293527366	1.40650674115228e-14	1	0.381732105088834	1	0.727273	No	No	IMPA2	-33666	0	-2.75281674853862	3.1588843725624	10.7308137258931	0.00193228604287438	-1.90810716784774	0.0121809520506958	0.0280733787401234	3.1588843725624	0.00260971350053803	0.959463872249663	0.019458983322508	0.98019683082191	1.08950548723236	3.1588843725624	5.13812287185975	0.0278261694643164	0.755187656679702	0.0903272295735666	1.05480882463404	3.1588843725624	5.00949895684155	0.0297559351848522	0.731137762824837	0.0948874195085591	ENS	ssss
chr18	11954347	11954545	None	199	0.0550821691250764	1.08143408721876	1	1.05032554707114	1.0472301117483	1.21885716655484	1.25056863072446	1.23404510977577	1.35152703534709	1.13815254296764	1.4892085106926	1.88677895018912	1.30883852588798	1.25969543298345	1.42116316485134	1.00917146329766	0.274359717079351	0.291126078620903	0.368193183710462	0.425818987533929	0.278817017597503	0.157691771432081	1.46179743033393	0.249853986220705	0.000161476557778697	0.932915233509125	0.25537591999531	0.00443942688564487	1.52958904078606	0.210243961513241	2.67769516958797e-05	4.09947730141888e-06	2.49341572984437e-05	0.942408589361092	1.52723456840298	5.8506067981748	3.65310571774449	7.27530545836733	7	8	4	5	7	13	21	27	26	24	20	11	6	6	5	GD	ssGs	0.734272251283335	1	2.04756340368738e-09	0.336487047844978	0.00951287088747065	0.107777935190201	0.143370187596736	1	0.00855715965850156	1	2.97408671455259e-09	1	1	0.000861844604034577	4.03477066840648e-05	chr18:11954295-11954596	1.08423747622529	0.967325075278672	0.596599432165689	1	1.082011027278	0.611558281149878	0.242424	No	Yes	IMPA2	-26981	0.001	0.39675307310957	3.620010868093	0.573549951326654	0.452455313285893	0.275008274004392	0.627088370935735	0.552619094691803	3.620010868093	1.22373498485336	0.273996341186769	0.383046367409213	0.452502061389191	1.9852658553329	3.620010868093	21.1597574005432	2.97395229822045e-05	1.37608143028593	0.000483066742174653	1.24173084898034	3.620010868093	7.65962253519933	0.00793085368430827	0.860702236985027	0.0355539947821198	ED	ssGs
chr18	11955463	11955576	None	114	0.0426669031239052	1.08143408721876	1	1.05032554707114	1.0472301117483	1.21885716655484	1.25056863072446	1.23404510977577	1.35152703534709	1.13815254296764	1.4892085106926	1.88677895018912	1.30883852588798	1.25969543298345	1.42116316485134	1.00917146329766	-1.9090878600224	0.316248323136093	0.000125814935404143	-0.861386598551892	0.214099879432271	0.00242555371078147	-0.559672591142471	0.195981534190565	0.0170811360533828	-1.72464592449596	0.255194977757646	4.99164542504074e-05	2.37708174158248	0.124855488926122	3.47180754719975e-09	1.65122606287075e-06	1.1169396790641e-05	-6.03667346309012	-4.0232932444242	-2.85574145265271	-6.75814994342805	19.0386643152631	2	2	1	5	6	5	8	10	5	2	4	3	19	14	7	GD	LLLL	0.00316950527555955	1	0.0335649624397361	0.00364472837466815	2.98434721396486e-13	0.0219662451453259	0.812940100975494	5.24703685950912e-10	0.0566048588380691	0.154854708508031	1	1	4.25159129003006e-12	1.8957909946486e-07	1	chr18:11955369-11955669	1.78567557206499e-14	1	0.466292650498858	1	0.551584545877893	1	0.787879	No	Yes	IMPA2	-25907	0.001	-2.67049073242405	2.8043319746755	19.4098448196385	5.68071305096265e-05	-1.85104312189119	0.000801493396290677	-1.27336811346569	2.8043319746755	6.8823002429606	0.0115527390047125	-0.882631517663677	0.0471637538178309	-0.894856343442873	2.8043319746755	3.83992919246964	0.0557103608591872	-0.62026715146361	0.149389944645792	-2.50844638975826	2.8043319746755	22.3811119095227	1.9133114658426e-05	-1.73872254264671	0.00034267968705399	ED	LssL
chr18	11955771	11955933	None	163	0.0474476543995909	1.08143408721876	1	1.05032554707114	1.0472301117483	1.21885716655484	1.25056863072446	1.23404510977577	1.35152703534709	1.13815254296764	1.4892085106926	1.88677895018912	1.30883852588798	1.25969543298345	1.42116316485134	1.00917146329766	-1.13870853843035	0.267092405559235	0.00165426216630619	-0.960636134259803	0.249006484982752	0.00317121671231992	-0.318936749751038	0.219527989980573	0.176918072975157	-0.585573575674986	0.220973153810602	0.02431405355538	3.04026639789504	0.149391237916243	1.81025073727318e-09	0.000287798824566071	0.00101697908067321	-4.26335049117601	-3.85787596787427	-1.45282954478498	-2.64997609699179	20.3510355781347	10	6	5	11	9	8	18	26	13	13	20	21	20	27	29	GD	LLsL	0.0682671240986925	0.582817871543406	0.866462110849324	1	0.000312374240303428	0.000273365106963547	1	0.150914502340725	1	1	1	0.0172844563749135	4.61265483799877e-05	1	1	chr18:11955701-11956002	0.0298682134254279	0.998871621018033	1.67845552256899	0.628126452671322	1.02639417575015	1	0.030303	No	Yes	IMPA2	-25575	0.003	-1.61888636726601	3.91353210389368	15.6411706480171	0.000244797118506621	-1.12212652111737	0.00248547037031997	-1.42450837761005	3.91353210389368	13.4291540436339	0.000605345567859535	-0.987393965624431	0.00499975911851332	-0.555921040130271	3.91353210389368	2.51942887320123	0.118843275601568	-0.38533510158025	0.255785002457685	-0.926614616067915	3.91353210389368	6.90446477086878	0.0114281000303568	-0.642280308593112	0.046780200264331	ED	LLss
chr18	11964063	11964173	None	111	0.0967875434331986	1.08143408721876	1	1.05032554707114	1.0472301117483	1.21885716655484	1.25056863072446	1.23404510977577	1.35152703534709	1.13815254296764	1.4892085106926	1.88677895018912	1.30883852588798	1.25969543298345	1.42116316485134	1.00917146329766	2.00638764481152	0.679383931888391	0.0144541719827468	1.88032689972856	0.679863145728419	0.019932371020135	2.30764375869921	0.664254545599281	0.00598058116557758	1.93644771954538	0.668341497617705	0.0159044740091929	-0.201519125917429	0.611888347420713	0.748693104531816	0.000864021866986854	0.00262841186505095	2.95324565483118	2.76574324044869	3.47403532875682	2.89739261507451	-0.329339701870269	3	6	10	3	9	7	6	18	7	10	13	4	2	0	1	GD	OOOO	1	1	0.13173528740025	1	0.0180420797679972	1	0.0702720071543677	1	0.191065133666929	1	0.113778637933943	0.0482656371045698	0.509008357875171	0.0345390507834225	0.0843517542673055	chr18:11963967-11964268	0.795806936235951	1	2.08731557100083e-14	1	0.428538399769024	1	0.212121	No	Yes	IMPA2	-17309	0	2.76459995632608	2.85900000458278	11.7281474877315	0.00124845083719364	1.91627466510357	0.00871591994656497	2.52518445177119	2.85900000458278	9.64943751536823	0.0031382183700556	1.75032448313901	0.0176157538992209	3.09374920207257	2.85900000458278	16.8796689403049	0.000149851642384754	2.14442353677618	0.00170220692287543	2.58028063271327	2.85900000458278	10.9633223405584	0.00174369363923003	1.78851424561863	0.011250184781238	ED	GsGs
chr18	11980512	11980560	None	49	0.0522126390701574	1.08143408721876	1	1.05032554707114	1.0472301117483	1.21885716655484	1.25056863072446	1.23404510977577	1.35152703534709	1.13815254296764	1.4892085106926	1.88677895018912	1.30883852588798	1.25969543298345	1.42116316485134	1.00917146329766	-0.40101603024231	0.5689665123115	0.497012511689644	-1.49727858335275	0.784560768562881	0.0854261268010261	0.485015594183964	0.457565737902812	0.314079381801456	0.347916469086702	0.452010531591409	0.459268358725929	1.33579657342363	0.352467747423523	0.0035443113813104	0.00190932412723582	0.00521821069143501	-0.704814820494672	-1.90842907694121	1.05999106577989	0.769708767319601	3.78984058311168	7	1	0	0	1	2	4	10	9	8	8	9	3	6	5	GD	OOOO	1	0.394128055500176	0.302501967080012	0.863226276357319	1	0.10078375821254	1	1	1	1	0.0578913859532478	1	0.614284238958092	0.64385753252818	1	chr18:11980385-11980686	1.24283928433851	0.656798441566226	0.844175171146849	0.700280718038571	1.36940684101861e-14	1	0.969697	Yes	No	IMPA2	-891	0	-0.554199971758416	2.53376215039095	0.557150320036465	0.458954511670744	-0.384142147890747	0.632721254667121	-2.09340011541647	2.53376215039095	5.52329163826432	0.022809496342707	-1.45103438778479	0.0781124719445888	0.585922852084566	2.53376215039095	0.908952367266443	0.345042568070532	0.406130772948058	0.526449565686921	0.405788334457248	2.53376215039095	0.444756703387489	0.507944016979668	0.281271039933157	0.673899603950466	ENS	ssss
chr18	11980609	11980681	None	73	0.040589979156499	1.08143408721876	1	1.05032554707114	1.0472301117483	1.21885716655484	1.25056863072446	1.23404510977577	1.35152703534709	1.13815254296764	1.4892085106926	1.88677895018912	1.30883852588798	1.25969543298345	1.42116316485134	1.00917146329766	-0.609889416297427	0.23915576630194	0.028855220779352	-0.39998084118671	0.220124819044903	0.0992516228394904	-0.0891959135984132	0.203581424567642	0.670602123625555	0.000375847623504878	0.19290179953816	0.998483732552348	2.03208731244636	0.141933836653426	5.46633382836519e-08	0.337520854425404	0.410248688138538	-2.55017650516286	-1.81706380462767	-0.438133851297306	0.00194838837379808	14.317144948377	6	3	4	5	6	7	8	10	8	10	17	9	5	12	11	GNS	ssss	1	1	1	1	1	1	1	1	1	1	1	1	1	1	1	chr18:11980494-11980795	1.31810467910838	0.600917709020584	1.04600586913484e-14	1	0.975084948372097	0.955228147476802	0.181818	Yes	No	IMPA2	-782	0	-0.860559297987393	3.08515957338212	2.68118504099394	0.107906508242403	-0.596494251104607	0.239130830459577	-0.624258204257386	3.08515957338212	1.59412564956651	0.212675685102767	-0.432702814222422	0.381692981308937	-0.230686117656819	3.08515957338212	0.245461388916306	0.62248977971249	-0.159899432048144	0.762659779495328	-0.0909471380006924	3.08515957338212	0.0416339300593979	0.839158900936861	-0.0630397522851763	0.909142204974032	ENS	ssss
chr18	11980682	11980734	None	53	0.0336332390639562	1.08143408721876	1	1.05032554707114	1.0472301117483	1.21885716655484	1.25056863072446	1.23404510977577	1.35152703534709	1.13815254296764	1.4892085106926	1.88677895018912	1.30883852588798	1.25969543298345	1.42116316485134	1.00917146329766	-1.31839094357174	0.324965309148563	0.00229752404727227	-0.476029520147615	0.238834314737357	0.0742318558921542	-0.0564791517274167	0.213482351837278	0.796720334051762	-0.333542821469172	0.215765224514779	0.153174004642206	1.78552615744824	0.149593733058063	3.07243394007867e-07	0.0495209421922521	0.0825738547425999	-4.05702056944491	-1.99313704427732	-0.264561221296955	-1.54585996060883	11.9358352849929	3	1	1	5	5	3	5	9	7	6	8	6	5	10	7	GNS	ssss	1	1	1	1	1	1	1	1	1	1	1	1	1	1	1	chr18:11980557-11980858	NA	NA	NA	NA	NA	NA	0.181818	Yes	No	IMPA2	-719	NA	-1.83421719185632	2.64661549850433	7.47446411026888	0.00866755721900213	-1.27138247506979	0.0380014536469156	-0.723304637881161	2.64661549850433	1.69402063455264	0.199119531395689	-0.501356570433259	0.365043322109692	-0.180724785633916	2.64661549850433	0.124511254037952	0.725696085282765	-0.125268875619449	0.83698526212619	-0.557596115798333	2.64661549850433	1.1702915157107	0.284603133566434	-0.386496175556791	0.464064675069016	ENS	ssss
chr18	11987709	11987888	None	180	0.28122982079461	1.08143408721876	1	1.05032554707114	1.0472301117483	1.21885716655484	1.25056863072446	1.23404510977577	1.35152703534709	1.13815254296764	1.4892085106926	1.88677895018912	1.30883852588798	1.25969543298345	1.42116316485134	1.00917146329766	-0.473899122753392	0.617849045775176	0.460797832298217	0.722990139498766	0.555680729475648	0.222406978977295	1.20056827673594	0.545509887276296	0.0523684633400956	-0.644825128199381	0.601750257948377	0.309087617686636	1.8324565639305	0.409435128220668	0.00118713073754506	0.000575799567569711	0.00185120571727363	-0.767014412329181	1.3010890987366	2.20081854561852	-1.07158263695285	4.4755724109312	1	9	2	2	18	27	28	39	12	3	5	7	7	14	3	GD	sGGs	1	1	0.0282179338109419	0.567585210560055	1	1	1	0.0299569694271277	0.00354729075304554	1	1	0.51031401388801	0.700033080026803	1	1	chr18:11987648-11987948	1.573297871728	0.287746331703967	2.34936821912066e-14	1	0.924869790495381	1	0.575758	No	No	IMPA2	6372	0.0045	-0.711772653707247	3.54727609390884	1.10741004883763	0.297774938342699	-0.493363208116849	0.478189739895538	0.963255989943411	3.54727609390884	3.1837630802497	0.0805260985908182	0.667678173586754	0.194557315132372	1.59443757672114	3.54727609390884	9.7847251493929	0.00295147195231667	1.10517991088309	0.0168146449914274	-1.05028678725975	3.54727609390884	2.67624519742985	0.10822313337988	-0.728003325368459	0.239645863077569	ENS	ssss
chr18	11994391	11994612	None	222	0.0814455297699942	1.08143408721876	1	1.05032554707114	1.0472301117483	1.21885716655484	1.25056863072446	1.23404510977577	1.35152703534709	1.13815254296764	1.4892085106926	1.88677895018912	1.30883852588798	1.25969543298345	1.42116316485134	1.00917146329766	-0.970435164811776	0.232697148379206	0.00191681202094558	0.270722485988283	0.203795014610457	0.213562037793352	-0.128409655635483	0.208129518839867	0.551042432662182	-0.341145677885277	0.208074489149435	0.132138537856581	3.36128054195895	0.146088556494571	5.43202094599931e-10	0.000866733583043024	0.00263532113689569	-4.17037841491011	1.32840583223174	-0.61696993464094	-1.63953629913888	23.0085136208726	9	18	7	38	52	43	30	40	25	33	42	22	27	50	30	GD	LssL	3.64184904673406e-05	0.00151809040194802	1	1	1	1	0.00391480827775114	1.57270828468961e-05	0.00338744002474553	0.244448683198399	1	1	0.616032473620908	0.00011462905702764	0.0534298100817876	chr18:11994351-11994651	0.576441322646739	1	0.444780102107327	1	2.34476442909048e-14	1	0.333333	No	Yes	IMPA2	13075	0	-1.39180655233552	4.805529241724	17.0196500381781	0.000141862767412903	-0.964726787636227	0.00163253602599264	0.332588595177579	4.805529241724	1.4121671872624	0.240388527849944	0.230532847033732	0.414483045656311	-0.2853411471375	4.805529241724	0.969356590726883	0.329646772168114	-0.197783411636099	0.511046100001386	-0.575005243624905	4.805529241724	3.94902505322317	0.0524674765470908	-0.398563263425787	0.143187252816437	ED	Lsss
chr18	12027158	12027393	None	236	0.109688581108506	1.08143408721876	1	1.05032554707114	1.0472301117483	1.21885716655484	1.25056863072446	1.23404510977577	1.35152703534709	1.13815254296764	1.4892085106926	1.88677895018912	1.30883852588798	1.25969543298345	1.42116316485134	1.00917146329766	-0.738819156419739	0.396349616187783	0.091900488637564	-0.91949735885168	0.401589743406877	0.04504098908479	-0.496855241085399	0.369516240315737	0.208455041785525	0.843690778643219	0.323814226454178	0.0262436575947738	2.37568722328408	0.246232683269296	2.2051045320739e-06	2.80254916369655e-07	2.30956815561784e-06	-1.8640592200541	-2.28964353285307	-1.34461002488241	2.60547780090387	9.64813927924376	5	10	1	6	4	5	6	5	13	38	54	27	15	16	9	GD	sssG	1	0.251502910646163	1	8.97541059076023e-07	1	0.00501208810531983	0.31511311855229	0.516758809646553	0.0593521901255507	1	0.0407594816425259	2.44110099216701e-05	1	1	1	chr18:12027125-12027425	0.524222957527102	1	2.23712976599575	0.200471515684065	1.93953840909906	0.233838753227411	0.636364	No	Yes	IMPA2	45849	0	-1.05158679330722	3.72848519354166	4.34235471760083	0.0423786090144689	-0.728904420894974	0.122651585266875	-1.36399388143898	3.72848519354166	7.19784745067127	0.00990638615302044	-0.945448513220443	0.0420096026705729	-0.821415075804513	3.72848519354166	3.09091260017417	0.0849359216428704	-0.569361543863332	0.202082181136348	1.12467493589628	3.72848519354166	8.53710741022168	0.00523812217233785	0.779565260862942	0.0260336731591232	ENS	ssss
chr18	12031985	12032041	None	57	0.179897358590546	1.08143408721876	1	1.05032554707114	1.0472301117483	1.21885716655484	1.25056863072446	1.23404510977577	1.35152703534709	1.13815254296764	1.4892085106926	1.88677895018912	1.30883852588798	1.25969543298345	1.42116316485134	1.00917146329766	-0.947941704700649	0.580547940939849	0.13355220391679	-0.261679332968243	0.506179965294888	0.616417942421901	-0.343732271753859	0.50778168143141	0.513804479317703	-0.75697356179467	0.521685647076038	0.177411266923814	1.88955741810113	0.345721491110078	0.000274772346400714	0.342809139218596	0.415457770861077	-1.63283966379422	-0.516968965406988	-0.676929247988811	-1.45101473662805	5.465548039938	2	4	2	5	2	11	5	13	0	4	9	2	7	8	9	GNS	ssss	1	1	1	1	1	1	1	1	1	1	1	1	1	1	1	chr18:12031862-12032163	NA	NA	NA	NA	NA	NA	0.333333	No	Yes	IMPA2	50586	NA	-1.31990649387314	2.67630528369871	3.44333685371433	0.0694887612568954	-0.914889464830928	0.175061038942223	-0.403927183426678	2.67630528369871	0.436285468526401	0.511994570697583	-0.279980988343722	0.677233649892721	-0.554383343059656	2.67630528369871	0.824180826538393	0.368375853366728	-0.384269251191197	0.549004190402977	-1.12029388322703	2.67630528369871	3.19232557736313	0.0801324338820263	-0.776528546557367	0.193876300525266	ENS	ssss
chr18	12279133	12279483	None	351	0.100051863420579	1.08143408721876	1	1.05032554707114	1.0472301117483	1.21885716655484	1.25056863072446	1.23404510977577	1.35152703534709	1.13815254296764	1.4892085106926	1.88677895018912	1.30883852588798	1.25969543298345	1.42116316485134	1.00917146329766	-0.262875419200928	0.231231401524844	0.282109136131987	0.0461600958448478	0.227112091254102	0.84301726160309	-0.0770589515953854	0.22764519000795	0.741982807858699	-0.279673360308015	0.22754826517245	0.247180923390336	3.916459248432	0.160648505617202	3.07408164069711e-10	0.689854169725806	0.739792469563281	-1.13685000163217	0.203248077149719	-0.338504633428426	-1.22907269847152	24.3790580770435	37	34	50	53	33	100	48	59	65	53	66	57	50	83	53	GNS	ssss	1	1	1	1	1	1	1	1	1	1	1	1	1	1	1	chr18:12279133-12279483	0.628968317916653	1	1.2420358878614	0.739998456682301	0.727327919471882	1	0.363636	No	No	CIDEA	24990	0	-0.371931858322441	5.63696231824009	1.74610122674042	0.192465783976566	-0.257803518956621	0.356615037002021	0.0242656883028089	5.63696231824009	0.00806492119223519	0.92880600590946	0.0168196934314383	0.961851428637977	-0.21667531593414	5.63696231824009	0.635349216715406	0.429221118382657	-0.150187884336685	0.606283968315381	-0.497012842970461	5.63696231824009	3.34848448181548	0.0733148816651798	-0.344503050807058	0.181896326576051	ENS	ssss
chr18	12282600	12282633	None	34	0.0435793008324091	1.08143408721876	1	1.05032554707114	1.0472301117483	1.21885716655484	1.25056863072446	1.23404510977577	1.35152703534709	1.13815254296764	1.4892085106926	1.88677895018912	1.30883852588798	1.25969543298345	1.42116316485134	1.00917146329766	1.86543915783055	0.504905413003874	0.00414504755865621	1.36821976779395	0.521133106597478	0.0253585058780733	1.42939072313744	0.515482932571953	0.0196885443678733	1.31589887673957	0.510675212396768	0.027568057638344	0.0841888498487725	0.455759728052971	0.857139578575112	0.00578339345369034	0.0134507700030577	3.69463093440084	2.62547082592233	2.77291571227322	2.57678235558688	0.184722002991426	7	7	8	6	1	8	7	8	2	5	8	6	1	1	2	GNS	ssss	1	1	1	1	1	1	1	1	1	1	1	1	1	1	1	chr18:12282466-12282766	1.30998011304955	0.612078020789189	1.79882161053938	0.330887331827319	2.01973231068406	0.2030360223102	0.121212	No	Yes	TUBB6	-25441	0.002	2.5929418347402	2.60474342144151	12.5643498909315	0.000871854251742654	1.7972903221061	0.00660953606761216	1.83701379962154	2.60474342144151	5.4750992267992	0.0233802785965348	1.27332093585738	0.0795654253161081	1.86481354030511	2.60474342144151	5.86074747580029	0.0192078103329603	1.2925902477325	0.0687938912099768	1.72177218327528	2.60474342144151	5.1020597119996	0.0283532626313462	1.1934415344038	0.0916118015530393	ED	Gsss
chr18	12282656	12282697	None	42	0.0773284743279303	1.08143408721876	1	1.05032554707114	1.0472301117483	1.21885716655484	1.25056863072446	1.23404510977577	1.35152703534709	1.13815254296764	1.4892085106926	1.88677895018912	1.30883852588798	1.25969543298345	1.42116316485134	1.00917146329766	0.730032732582864	0.502148208635163	0.176649606701501	0.710194213903359	0.496083931088297	0.18276148404432	0.790516450050272	0.488083608072512	0.136379706569966	0.563983398322718	0.488304211433436	0.274949593372766	1.07507564100232	0.389746303201393	0.0201851956186716	0.36382626369312	0.436478749897611	1.45381925102768	1.43160092354806	1.61963326974265	1.15498368663896	2.75839855868189	2	6	11	6	5	10	12	6	6	4	10	10	5	6	0	GNS	ssss	1	1	1	1	1	1	1	1	1	1	1	1	1	1	1	chr18:12282526-12282826	1.64242453729482	0.472355664112901	1.64974225320024	0.429780704417193	1.3160660370055	0.685465713967378	0.121212	No	Yes	TUBB6	-25381	0.002	1.03193637571127	2.86873810530157	2.4757103313224	0.122011771388141	0.715283789341514	0.260500774055547	0.948551511564291	2.86873810530157	2.15797199724503	0.148182542744877	0.657485805856663	0.29815638476421	1.00934180540173	2.86873810530157	2.54683909895484	0.116904529039531	0.699622426635495	0.252863109346629	0.70330454802301	2.86873810530157	1.22704231925141	0.273356779357431	0.487493564537136	0.451772141111806	ENS	ssss
chr18	12288043	12288322	None	280	0.105045055023339	1.08143408721876	1	1.05032554707114	1.0472301117483	1.21885716655484	1.25056863072446	1.23404510977577	1.35152703534709	1.13815254296764	1.4892085106926	1.88677895018912	1.30883852588798	1.25969543298345	1.42116316485134	1.00917146329766	-0.183477908786595	0.23232712580429	0.44800110528371	-0.0897737409786891	0.228980694770823	0.703240905259925	0.358968761494536	0.223043706262976	0.138605019232149	0.267020186649925	0.221991375566263	0.256743322661424	3.26753354787293	0.160663853672764	1.82189583569135e-09	0.297997995070974	0.37026751717432	-0.789739502657793	-0.392058121181524	1.60940995605274	1.20284036246364	20.3377018114364	12	27	29	21	27	37	49	65	28	47	64	49	26	47	25	GNS	ssss	1	1	1	1	1	1	1	1	1	1	1	1	1	1	1	chr18:12288032-12288332	0.498501852579911	1	0.564716259923552	1	0.669251590607177	1	0.060606	Yes	No	TUBB6	-19875	0.001	-0.267604532971749	5.01968226150242	0.717854854407083	0.400941783576883	-0.185489327534429	0.580045692033285	-0.183721404889669	5.01968226150242	0.359304760811974	0.551636782083827	-0.127345973807786	0.710408956815047	0.415666895676257	5.01968226150242	2.05917130232668	0.157604589542169	0.288118336790102	0.311144100001043	0.287619352526289	5.01968226150242	1.00448379687363	0.321120643622426	0.199362543278074	0.502380991831707	ENS	ssss
chr18	12296552	12296596	None	45	0.042559239475549	1.08143408721876	1	1.05032554707114	1.0472301117483	1.21885716655484	1.25056863072446	1.23404510977577	1.35152703534709	1.13815254296764	1.4892085106926	1.88677895018912	1.30883852588798	1.25969543298345	1.42116316485134	1.00917146329766	-0.351129141155474	0.665044581799986	0.609029856059828	-0.180539084549823	0.613903265762338	0.774707429849729	0.171526241523633	0.557313488669186	0.764569506708312	1.1012653437523	0.469921602410944	0.0410930071996515	0.307127275687494	0.41029562540948	0.471366911459223	0.0258609830620021	0.0478805921752004	-0.527978350271075	-0.294083929209322	0.307773353796303	2.34350865783193	0.748551182774561	2	0	1	0	3	1	3	1	2	8	5	6	2	1	2	GNS	ssss	1	1	1	1	1	1	1	1	1	1	1	1	1	1	1	chr18:12296423-12296724	0.911232382875441	1	2.20264272664069	0.117247308062735	0.404576227127341	1	0.818182	No	Yes	TUBB6	-11484	0.003	-0.462839536900678	1.91219231407598	0.194975507913592	0.660737595440354	-0.320815920054375	0.791400347460365	-0.300577710238842	1.91219231407598	0.0930635519170222	0.761601907864089	-0.208344592391217	0.859992596797227	0.134325996089241	1.91219231407598	0.0219911967231881	0.88271524747515	0.0931076854651636	0.93449052507952	1.43991240589366	1.91219231407598	3.72450517525179	0.0593819847149262	0.998071224398478	0.156470176032429	ENS	ssss
chr18	12308915	12308988	None	74	0.0685524486015811	1.08143408721876	1	1.05032554707114	1.0472301117483	1.21885716655484	1.25056863072446	1.23404510977577	1.35152703534709	1.13815254296764	1.4892085106926	1.88677895018912	1.30883852588798	1.25969543298345	1.42116316485134	1.00917146329766	-1.76652738492526	0.435278855304914	0.00229251159837686	-1.00374759977813	0.330089261360072	0.0124447902779021	-0.331625838818046	0.281609626941508	0.266218785259281	-0.412875178353097	0.275086343897727	0.164279837269354	2.23460427110155	0.189496195440839	3.44201487327213e-07	0.00132097479203254	0.00379625854157066	-4.05838088249841	-3.04083688043161	-1.17760831694481	-1.50089303781142	11.7923437243847	2	2	1	5	2	5	3	12	10	9	12	8	15	15	5	GD	LLss	0.0162858810246964	1	0.943692127183621	1	0.0027865050517168	0.000255076376076763	0.367212533534548	0.174429108454466	1	1	0.204973156979999	0.00274381105227423	0.000847659898576594	1	1	chr18:12308801-12309101	NA	NA	NA	NA	NA	NA	0.69697	Yes	No	TUBB6	894	NA	-2.4718313392894	2.93176297898466	14.4990384197861	0.000388811096199768	-1.71334292364816	0.00355874176617563	-1.4714234949888	2.93176297898466	7.27982703198544	0.0095207561502313	-1.01991304696115	0.040776498040773	-0.571319150949384	2.93176297898466	1.40973720516667	0.240787871429981	-0.396008258680467	0.414954355077645	-0.674447300431642	2.93176297898466	2.05549511740566	0.157968422248079	-0.467491244730459	0.311665268895105	ED	Lsss
chr18	12317839	12317874	None	36	0.0323938850572815	1.08143408721876	1	1.05032554707114	1.0472301117483	1.21885716655484	1.25056863072446	1.23404510977577	1.35152703534709	1.13815254296764	1.4892085106926	1.88677895018912	1.30883852588798	1.25969543298345	1.42116316485134	1.00917146329766	0.158536775463415	0.352599067060494	0.662570654307383	0.680624175691525	0.31237908227596	0.0543519188143688	0.187951057380013	0.337551425815531	0.589902254210771	0.336668262748055	0.315322530810363	0.310755028261992	0.896600015752741	0.249104783093246	0.00485363711557563	0.554558166329814	0.618331528663935	0.449623354891679	2.17884043557773	0.556807179605063	1.06769491505359	3.59928863917929	5	3	1	6	6	5	4	3	4	5	5	6	3	2	4	GNS	ssss	1	1	1	1	1	1	1	1	1	1	1	1	1	1	1	chr18:12317706-12318006	0.51208535280418	1	1.56198211925946e-14	1	0.0791042225550103	1	0.181818	No	Yes	TUBB6	9799	0.007	0.221708889452703	2.38431171591283	0.0969961573366214	0.756777433096462	0.153676891629218	0.856922301854861	0.898332647657558	2.38431171591283	1.9978301674446	0.163806141291093	0.622676741928787	0.319487920355961	0.15799921951401	2.38431171591283	0.053439197996712	0.818139829461524	0.109516713536808	0.895986081461019	0.384053111063806	2.38431171591283	0.356503460992915	0.553186234874416	0.266205331119153	0.711615524662715	ENS	ssss
chr18	12317886	12317961	None	76	0.0615993030571288	1.08143408721876	1	1.05032554707114	1.0472301117483	1.21885716655484	1.25056863072446	1.23404510977577	1.35152703534709	1.13815254296764	1.4892085106926	1.88677895018912	1.30883852588798	1.25969543298345	1.42116316485134	1.00917146329766	0.950989894732553	0.681469252062526	0.193077893390717	1.07583439617725	0.661286309593279	0.134821335840493	1.9885431650033	0.612529319413024	0.00877312858185075	0.558933774004721	0.680867105262164	0.430829647162701	0.304616305004371	0.555445425330421	0.595435292652414	3.3036565635784e-05	0.000155275664942799	1.39549934476765	1.62688139852606	3.24644568346359	0.820914639119638	0.548418064336675	6	4	1	3	10	1	10	16	11	6	2	3	3	1	1	GD	ssGs	1	1	0.00101301436298699	1	0.748662124847394	1	0.119406907186652	1	0.0406163002645152	1	1	0.107041756554235	1	1	0.943907188481919	chr18:12317773-12318073	0.462432350533586	1	2.38597844986755e-14	1	0.116317805902714	1	0.181818	No	Yes	TUBB6	9866	0.0055	1.32074541032584	2.61493525179179	2.54203030079929	0.117242041658993	0.915470957404846	0.253365675848697	1.42696668870687	2.61493525179179	3.22808047718365	0.0785115295713691	0.989097937030127	0.19111664069751	2.68432684073066	2.61493525179179	15.464635180709	0.000262774396741491	1.86063358135384	0.00262597912128419	0.682598358559048	2.61493525179179	0.673244330117054	0.415871460196059	0.473141127690051	0.594004915262565	ED	ssGs
chr18	12327957	12328164	None	208	0.0491952014005363	1.08143408721876	1	1.05032554707114	1.0472301117483	1.21885716655484	1.25056863072446	1.23404510977577	1.35152703534709	1.13815254296764	1.4892085106926	1.88677895018912	1.30883852588798	1.25969543298345	1.42116316485134	1.00917146329766	1.19830361677739	0.230507159514176	0.000402136844795963	1.32274361030663	0.226080509815807	0.000161442289485486	1.53059163200159	0.222164984349582	4.2487406199966e-05	0.763594988055247	0.231398073294791	0.00801458924639269	1.63033818178663	0.187834051603243	5.72515572775448e-06	1.79223004270524e-06	1.19852379249284e-05	5.19855270136931	5.85076356818329	6.88943685919996	3.29991938646119	8.67967318955749	22	19	12	13	29	26	30	33	25	15	19	17	7	9	3	GD	GGGs	0.792643963736164	0.030024229501104	5.75833293635386e-06	1	1.99061135134658e-08	0.00128642906955163	1.38760278408354e-06	1	7.2387846713082e-09	1	0.217644395842633	2.07714697870032e-11	0.214859993970467	0.00309440368424238	0.000133216266301845	chr18:12327910-12328210	3.44657524942957e-14	1	2.18992448135779	0.166310674276367	0.331957420360487	1	0	No	Yes	TUBB6	20003	0	1.71667182406911	4.13623230823484	17.2462924392578	0.000129858427860915	1.1899062348002	0.00152461420451518	1.8301909240363	4.13623230823484	20.8132537287487	3.37564536168088e-05	1.26859167888216	0.000532929751673302	2.08424188133954	4.13623230823484	28.6046992976361	2.28372528464753e-06	1.44468638365546	6.46379064717835e-05	0.997510688055754	4.13623230823484	5.64843084192055	0.0213959599519856	0.691421721004257	0.0744956599176956	ED	GGGs
chr18	12359756	12359904	None	149	0.0823317780668848	1.08143408721876	1	1.05032554707114	1.0472301117483	1.21885716655484	1.25056863072446	1.23404510977577	1.35152703534709	1.13815254296764	1.4892085106926	1.88677895018912	1.30883852588798	1.25969543298345	1.42116316485134	1.00917146329766	-2.74640093604431	0.712288229092205	0.00318226317471112	0.0132984341334968	0.310504913756034	0.966681411478785	0.57810796731902	0.291561650290144	0.0755203010572962	-0.225732479317103	0.308986210726648	0.481814123913849	2.2981679127875	0.218784574618851	1.0108164300536e-06	2.41362822683923e-08	2.60088283674097e-07	-3.85574381812337	0.0428284176653818	1.98279837812594	-0.730558424553134	10.5042502049844	1	1	0	5	11	20	18	25	23	11	14	12	20	11	6	GD	ssGs	0.000530531452142167	0.547006771993191	2.19189397337915e-05	1	0.616571801424381	0.00121351787937677	0.101930051720051	0.000115772246845765	0.000121261842690622	0.509439912841936	0.0024014895685264	0.557997749752056	0.000143319994830891	0.0848889265014464	0.0010669527347602	chr18:12359679-12359980	1.63305574059066	0.326162566411792	0.391305844739426	1	1.09800912810828e-14	1	0.636364	No	No	AFG3L2	17483	0.001	-3.76640170704969	3.54269728776155	24.8371489415725	8.07901654305183e-06	-2.61067072409766	0.000174320673352081	-0.0307688712988549	3.54269728776155	0.00484415745319016	0.944793521379605	-0.0213273563898131	0.97129904098392	0.726642105132286	3.54269728776155	3.14855889522017	0.0821673709486987	0.503669926448588	0.197354513631028	-0.410935888592699	3.54269728776155	0.874098957309375	0.354378805212404	-0.284839052568925	0.535595137968188	ED	Lsss
chr18	12391781	12391926	None	146	0.0343956924167028	1.08143408721876	1	1.05032554707114	1.0472301117483	1.21885716655484	1.25056863072446	1.23404510977577	1.35152703534709	1.13815254296764	1.4892085106926	1.88677895018912	1.30883852588798	1.25969543298345	1.42116316485134	1.00917146329766	0.265851144616004	0.204973233006912	0.223755346833754	0.423679673347394	0.195405329429215	0.0553370739490574	1.23386890469604	0.176334687583162	3.7276574417594e-05	0.691034539846888	0.181742065201326	0.00347280581088252	1.68490722619376	0.147978120765312	4.77911654293764e-07	6.73267063135021e-05	0.00028827137077285	1.2970042025294	2.16820940649355	6.99731244945285	3.80228176169006	11.3861915361526	6	9	7	8	9	12	22	26	21	19	16	15	9	8	3	GD	ssGs	0.557670925066982	1	3.2890233461011e-13	1	0.000626131136983993	0.172162802504533	0.0124488832337609	1	6.29587380586914e-05	1	1.42531060805936e-10	0.156556868457127	1	0.000182006842500552	1.09209739912223e-06	chr18:12391703-12392003	2.50110101946247	0.0430901984965305	1.67431800870767e-14	1	0.679796243118175	1	0.030303	No	Yes	AFG3L2	-14541	0.001	0.389084204706195	3.6276029757694	0.650669855310508	0.423746542529545	0.269692619492508	0.601204025227893	0.553759872634648	3.6276029757694	1.44504622437698	0.235065245579805	0.38383709442394	0.408305099035429	1.66425534905951	3.6276029757694	16.4304192278904	0.000178823723317556	1.1535739029324	0.00195128654938425	0.903001435954253	3.6276029757694	4.44952028494873	0.0400106019577341	0.625912899373272	0.117589492004644	ED	ssGs
chr18	12574618	12574702	None	85	0.0549650462888324	1.08143408721876	1	1.05032554707114	1.0472301117483	1.21885716655484	1.25056863072446	1.23404510977577	1.35152703534709	1.13815254296764	1.4892085106926	1.88677895018912	1.30883852588798	1.25969543298345	1.42116316485134	1.00917146329766	-2.1727034764809	0.538141845546462	0.00237104790133943	-2.28643110482296	0.53776671423774	0.00168493316060634	-2.34091379191857	0.537177457754988	0.00142604559461488	-2.24355493921247	0.475560074129391	0.000819275176543763	2.64042432806126	0.20680526064966	1.62715304674241e-07	2.69667285367265e-13	8.78439958548089e-12	-4.03741781922683	-4.25171555674261	-4.35780347466905	-4.71771088714659	12.7676845345549	1	1	3	2	3	0	2	0	3	1	4	2	24	11	16	GD	LLLL	1	1	1	1	1.45590721126139e-11	1	1	1	0.669185829105911	0.940753204702394	0.727716924493817	0.0316082788966929	0.0836983888327873	0.0579842440472097	0.0257630378209564	chr18:12574509-12574810	1.13383062631264e-14	1	0.348034960794737	1	0.564409467316615	1	0.9090909	No	No	SPIRE1	83473	0.009	-3.05092348160817	2.55750233541992	21.3489050296302	2.77604720771824e-05	-2.11473900938083	0.000457671682941977	-3.2638872715979	2.55750233541992	24.9469688313469	7.77924052578795e-06	-2.26235425997358	0.000169287139123742	-3.37960062294371	2.55750233541992	27.1027531349165	3.74850449176506e-06	-2.34256064321207	9.55019977598194e-05	-3.23655507330826	2.55750233541992	28.6303099502958	2.2647127197811e-06	-2.24340902379061	6.4221306050726e-05	ED	LLLL
chr18	12597845	12598073	None	229	0.0553332356705713	1.08143408721876	1	1.05032554707114	1.0472301117483	1.21885716655484	1.25056863072446	1.23404510977577	1.35152703534709	1.13815254296764	1.4892085106926	1.88677895018912	1.30883852588798	1.25969543298345	1.42116316485134	1.00917146329766	0.379498205521201	0.234740697737783	0.137021462041013	0.33271751670261	0.233033891407256	0.183834954602053	-0.186465158597896	0.247196837185556	0.46804893328721	0.319586440356291	0.22719878509689	0.189843329769632	2.56154685058378	0.17061837806908	3.46661405386812e-08	0.172520762046732	0.234700207208372	1.61666983688154	1.42776449680079	-0.754318545175914	1.40663798100857	15.0133114590191	16	28	15	24	25	14	9	16	15	29	30	24	19	18	11	GNS	ssss	1	1	1	1	1	1	1	1	1	1	1	1	1	1	1	chr18:12597808-12598109	5.57977658994924e-14	1	7.12975726081023e-14	1	1.30029080641463e-15	1	0.393939	No	Yes	SPIRE1	60174	0.003	0.54931407064857	4.19885297083237	2.32542009369908	0.133664083419393	0.380755499311963	0.277586404845448	0.422530258016667	4.19885297083237	1.39807200800323	0.242716477240127	0.292875657045519	0.417154492036769	-0.367270468852527	4.19885297083237	0.931252899309353	0.339246280271543	-0.254572489988059	0.520777748965158	0.368778295066082	4.19885297083237	1.13357034650439	0.292200562037656	0.255617635476758	0.472252687644205	ENS	ssss
chr18	12607020	12607098	None	79	0.031393770364779	1.08143408721876	1	1.05032554707114	1.0472301117483	1.21885716655484	1.25056863072446	1.23404510977577	1.35152703534709	1.13815254296764	1.4892085106926	1.88677895018912	1.30883852588798	1.25969543298345	1.42116316485134	1.00917146329766	-0.0896513003783262	0.32008587341931	0.785120565101073	0.375732177293935	0.284046087590497	0.215357411925561	0.498836152265443	0.275885970719674	0.100709880832792	0.0513192261182562	0.28608587174125	0.861218786227744	1.58818759341552	0.213874649062065	2.24701334515176e-05	0.321183562432814	0.394011395196162	-0.280085151589567	1.32278596224011	1.80812438908794	0.179383993365012	7.42578702235364	5	7	2	9	10	6	11	10	9	7	8	9	9	4	5	GNS	ssss	1	1	1	1	1	1	1	1	1	1	1	1	1	1	1	chr18:12606908-12607209	0.911650280738555	0.662918282103808	1.35189544842889	0.235811856877708	1.57513661202186	0.361265296603495	0.212121	No	Yes	SPIRE1	51074	0.029	-0.11975588012192	3.00088043306154	0.0441866063928091	0.834372925206616	-0.0830084506619837	0.906205219029866	0.481140414116522	3.00088043306154	0.871234827014682	0.355161564491038	0.333501121498312	0.536320173934574	0.606299511966593	3.00088043306154	1.46152783024668	0.232451799351442	0.420254797294515	0.405285404043806	-0.0101831130196029	3.00088043306154	0.000389561149453268	0.984332576407066	-0.00705839607886109	0.993622105563753	ENS	ssss
chr18	12622012	12622141	None	130	0.0554284453259747	1.08143408721876	1	1.05032554707114	1.0472301117483	1.21885716655484	1.25056863072446	1.23404510977577	1.35152703534709	1.13815254296764	1.4892085106926	1.88677895018912	1.30883852588798	1.25969543298345	1.42116316485134	1.00917146329766	1.90006303455688	0.49556327498925	0.00329644227114164	1.8402185963666	0.493916778094376	0.00393770191712121	2.17433790695479	0.484216005490873	0.00116014411543305	1.01566130925862	0.514815218041935	0.0767779429950637	0.484584430217601	0.441844979630452	0.298467163936393	1.12811304927899e-07	1.03013204613852e-06	3.83414819146575	3.7257665217742	4.49042964771593	1.97286574612463	1.09672951500523	9	9	16	9	20	7	20	16	17	11	7	3	3	2	1	GD	GGGs	0.254409438239303	0.494871748568433	0.00113648668585194	1	0.00219893139922038	0.0128643119465689	8.63217504977205e-05	1	0.000218271861976078	1	1	4.50737014127488e-06	1	0.0845486692212681	0.145340876417779	chr18:12621926-12622226	3.66225297409066e-14	1	2.26869001151087e-14	1	0.482643018148635	0.547094535709612	0.212121	No	Yes	SPIRE1	36056	0.001	2.67844785157407	3.36302402515002	19.4170724571499	5.66533083969789e-05	1.85655857659541	0.00079982609175734	2.52495489871454	3.36302402515002	17.3318856347163	0.00012560549506949	1.75016536908501	0.00148667474028373	2.96138988163036	3.36302402515002	26.3816142861248	4.77339018069998e-06	2.05267904699084	0.000115373856282451	1.32831463513253	3.36302402515002	3.96725278287008	0.0519460583238709	0.920717544238624	0.142151487940601	ED	GGGs
chr18	12629497	12629547	None	51	0.0394279758832193	1.08143408721876	1	1.05032554707114	1.0472301117483	1.21885716655484	1.25056863072446	1.23404510977577	1.35152703534709	1.13815254296764	1.4892085106926	1.88677895018912	1.30883852588798	1.25969543298345	1.42116316485134	1.00917146329766	-0.479818666978413	0.298922986957295	0.139539979824715	-1.04502748390488	0.342473943607207	0.0122223309783246	-0.850164066389796	0.31639205244362	0.0228145935298948	-0.571724683974034	0.276309850284371	0.0653776116711125	1.73520948839497	0.18179967608202	2.43256734375887e-06	0.132974313451897	0.188653378858104	-1.60515814411744	-3.05140727758094	-2.68705885569389	-2.06914333088607	9.54462365275126	4	2	5	3	2	2	3	2	4	2	7	6	9	8	4	GNS	ssss	1	1	1	1	1	1	1	1	1	1	1	1	1	1	1	chr18:12629371-12629672	0.442029756905976	1	2.37703619771678e-14	1	0.362701307216326	1	0.242424	No	Yes	SPIRE1	28611	0	-0.666597153877094	2.39768959081871	1.24071166373926	0.270733636544923	-0.462049937779192	0.448877689648047	-1.50792463113382	2.39768959081871	5.41844509124948	0.0240709364128172	-1.0452137065673	0.081238080851102	-1.28666728971953	2.39768959081871	4.36653731199976	0.0418312659259385	-0.891849804187796	0.121505838177704	-0.887003934308601	2.39768959081871	2.4950368773399	0.120599360065608	-0.614824276211586	0.258425863188408	ENS	ssss
chr18	12637523	12637604	None	82	0.0432362449139099	1.08143408721876	1	1.05032554707114	1.0472301117483	1.21885716655484	1.25056863072446	1.23404510977577	1.35152703534709	1.13815254296764	1.4892085106926	1.88677895018912	1.30883852588798	1.25969543298345	1.42116316485134	1.00917146329766	-0.784851598235966	0.413920970105503	0.0871756733473442	-0.111158868132289	0.332154132351195	0.744794648646934	0.563673839384253	0.289773704626446	0.0803826284534544	0.643316225750792	0.278526418784731	0.0435286292285664	1.25284737109737	0.226873031189515	0.000253756946003105	0.00894343462033906	0.0195104185076501	-1.8961387678327	-0.334660500369021	1.94522080639062	2.30971348627435	5.52224019103807	2	2	1	4	3	4	9	10	4	9	11	11	7	5	1	GNS	ssss	1	1	1	1	1	1	1	1	1	1	1	1	1	1	1	chr18:12637413-12637713	1.59521950862756	0.355715186652617	0.818148153127333	0.218754045439165	0.414689271161845	1	0.636364	No	No	SPIRE1	20569	0.001	-1.07423469618461	2.65971193549069	2.05784886045491	0.157735359012499	-0.744602750920032	0.311326931040599	-0.200017246056978	2.65971193549069	0.0983624153442393	0.755126523238304	-0.138641390167759	0.855787173580573	0.699343645825638	2.65971193549069	1.53829239495428	0.220741119686981	0.484748076346554	0.39153670339925	0.830465628163412	2.65971193549069	2.3491701843779	0.13174058856235	0.575634908713413	0.274840557823373	ENS	ssss
chr18	12637964	12638137	None	174	0.0560127746452982	1.08143408721876	1	1.05032554707114	1.0472301117483	1.21885716655484	1.25056863072446	1.23404510977577	1.35152703534709	1.13815254296764	1.4892085106926	1.88677895018912	1.30883852588798	1.25969543298345	1.42116316485134	1.00917146329766	-0.571456111748121	0.23786182933248	0.0371584326541682	-0.102700533390819	0.212539192400137	0.639353264308293	0.166628971424794	0.202866600370449	0.430580978817242	0.46035540760604	0.192319993145178	0.0377197758242121	2.37165963060651	0.147016066588574	1.73441675343763e-08	0.0158729697296735	0.0316928513028456	-2.40247085188834	-0.48320750742983	0.821372128879358	2.3936950083943	16.1319758148857	8	3	8	10	13	11	10	18	19	26	29	24	13	19	8	GNS	ssss	1	1	1	1	1	1	1	1	1	1	1	1	1	1	1	chr18:12637900-12638200	1.60772269790483	0.286821335459726	0.779368582022866	1	1.17484817813765	0.831204335714572	0.272727	No	Yes	SPIRE1	20082	0.0065	-0.80755107245907	3.7907631937093	3.23203187600062	0.0783346431493153	-0.559751749033165	0.190799742566332	-0.202154672001511	3.7907631937093	0.247476397863986	0.621068641843671	-0.140122940934868	0.761663256413189	0.136165241336711	3.7907631937093	0.123077969817267	0.727214182438823	0.0943825531228058	0.837963478407223	0.568766828422441	3.7907631937093	2.42032312910845	0.126165278878714	0.394239123517037	0.26667397076419	ENS	ssss
chr18	12638155	12638184	None	30	0.0416318400490121	1.08143408721876	1	1.05032554707114	1.0472301117483	1.21885716655484	1.25056863072446	1.23404510977577	1.35152703534709	1.13815254296764	1.4892085106926	1.88677895018912	1.30883852588798	1.25969543298345	1.42116316485134	1.00917146329766	-0.122561487128963	0.488780864599249	0.807084747189099	0.963225925592187	0.384545840794544	0.0311871256248362	0.216565862270172	0.432126101833729	0.627103330768477	0.945028038620316	0.372469847902704	0.0295047886314419	0.0796200512768811	0.321367335069208	0.809337695950164	0.167924541613673	0.229400250594841	-0.250749356216003	2.50484031657183	0.501163575519215	2.53719339683886	0.247754026586848	1	1	1	2	3	5	2	1	2	2	5	6	1	2	1	GNS	ssss	1	1	1	1	1	1	1	1	1	1	1	1	1	1	1	chr18:12638019-12638319	2.2577556748636	0.115801800113498	1.78627569474843	0.151429256358251	0.703121706726919	1	0.969697	No	Yes	SPIRE1	19963	0.023	-0.153638417852358	1.87380374361068	0.0219951090529748	0.882704892984535	-0.106494036160052	0.934487500451415	1.26155982390345	1.87380374361068	2.35873702584375	0.130974773372816	0.874446635046375	0.273745008828209	0.196167490766792	1.87380374361068	0.0441626135148968	0.834417227070144	0.135972943142521	0.906225916796705	1.20868964058667	1.87380374361068	2.34670973447142	0.131938374847193	0.837799816544665	0.275119171411994	ENS	ssss
chr18	12640757	12640834	None	78	0.0326857961814005	1.08143408721876	1	1.05032554707114	1.0472301117483	1.21885716655484	1.25056863072446	1.23404510977577	1.35152703534709	1.13815254296764	1.4892085106926	1.88677895018912	1.30883852588798	1.25969543298345	1.42116316485134	1.00917146329766	-0.257138216173504	0.201622026533517	0.231016896181091	-0.545426826884518	0.210607284829485	0.0269600695408419	0.116336823378096	0.180025864731418	0.532684352005254	-1.40871867331973	0.250163410466081	0.000218051555415224	2.06124618438036	0.130327034647655	2.09944005785621e-08	0.000448435673040644	0.00148959584859013	-1.27534784068227	-2.58978139016471	0.646222827767883	-5.63119390919373	15.8159524610763	5	8	6	5	7	4	11	15	7	2	4	3	12	10	7	GD	sLsL	1	1	0.000123777647763754	6.084868870409e-07	0.0108136595147801	1	0.000538802158376203	0.000124563817842636	0.25093714123025	4.1267411547865e-08	0.182602465803549	0.0258588872988884	1.03099715876767e-07	1	0.00925606479700728	chr18:12640645-12640945	0.834623037806765	0.699117063203443	1.00449487584154	0.341811838587702	0.416197173410903	1	0.181818	No	Yes	SPIRE1	17337	0.011	-0.35600937825076	2.95848082949337	0.535338302095091	0.467833988919622	-0.246766896787413	0.640214394735604	-0.826000943321425	2.95848082949337	2.73124639939245	0.10475612720287	-0.572540225003101	0.234259255569328	0.0645644005512496	2.95848082949337	0.0209980836458	0.885374811455933	0.0447526322066415	0.936005949844224	-2.06020505605585	2.95848082949337	14.1637685699826	0.00044622762760243	-1.42802532598045	0.00395381865148369	ED	sssL
chr18	12656704	12656778	None	75	0.0467168930042371	1.08143408721876	1	1.05032554707114	1.0472301117483	1.21885716655484	1.25056863072446	1.23404510977577	1.35152703534709	1.13815254296764	1.4892085106926	1.88677895018912	1.30883852588798	1.25969543298345	1.42116316485134	1.00917146329766	-1.6715734260519	0.555594008663562	0.0131484854813778	-0.997653642984095	0.425078036417582	0.0408498326394731	-0.153692886421392	0.34269619755187	0.663366896046415	-1.29221092441176	0.426378097408812	0.012662667218157	2.13888245972926	0.236425982910687	3.94968102449562e-06	6.16317918663155e-05	0.000266969955075327	-3.00862392320021	-2.34698939374048	-0.44848144659711	-3.03066909924501	9.04673180754948	2	1	2	3	8	0	6	9	12	3	6	2	9	10	12	GD	LLsL	0.651179793216322	1	0.106135650381172	1	0.00987284953880632	0.21619252911812	1	0.0245565851853437	1	1	1	1	0.000309325356084455	1	1	chr18:12656590-12656891	0.92371047318491	0.712917815008176	2.70496820646457e-14	1	1.02628842106974	1	0.363636	Yes	No	SPIRE1	1392	0.002	-2.33870183223098	2.70745967854575	11.3042893338169	0.00150135039334503	-1.62106458118128	0.0100234104930615	-1.47312775341113	2.70745967854575	6.14116273607936	0.016677317454859	-1.02109434888153	0.0619753487166064	-0.320577916795091	2.70745967854575	0.392139852647347	0.534064728620186	-0.222207679176298	0.695788212674019	-1.91062569226074	2.70745967854575	10.5489886004648	0.00209466478209117	-1.32434481169593	0.0129465286641866	ENS	ssss
chr18	12660042	12660123	None	82	0.040615537169142	1.08143408721876	1	1.05032554707114	1.0472301117483	1.21885716655484	1.25056863072446	1.23404510977577	1.35152703534709	1.13815254296764	1.4892085106926	1.88677895018912	1.30883852588798	1.25969543298345	1.42116316485134	1.00917146329766	-0.00410874810799156	0.227929703674246	0.985972402258696	0.526349214311634	0.201093185801512	0.0257104552371255	1.33914329975828	0.181827525692784	2.41145906200624e-05	1.10667638446819	0.181979416515399	0.000118583792194706	1.26039539326082	0.155338245696604	1.04015808269756e-05	1.16478665315953e-05	6.23442556218458e-05	-0.0180263828792746	2.61743933397706	7.36490965631296	6.08132724930757	8.11387683444386	3	3	5	6	8	7	22	14	14	14	21	15	4	5	4	GD	ssGG	0.000380057326872043	1	2.91925479432559e-14	7.25598246218912e-07	0.000138908443376997	0.000146704022089213	1	1	1.15994402565948e-05	0.0174795312339044	1.96333563381519e-20	1	1	0.00011831788228412	2.75626123967385e-13	chr18:12659932-12660232	0.436508755189932	1	2.78217275992774	0.0330489811265597	0.583623485972601	1	0.030303	No	Yes	SPIRE1	-1950	0	0.00112296089991507	3.28550692550562	3.84139150348426e-06	0.99844409693445	0.000778377181655183	0.999249400718089	0.689430662562745	3.28550692550562	1.69412973685775	0.199105306289351	0.477876919946942	0.365029646829817	1.8002396363393	3.28550692550562	14.8197071598125	0.000341103028449317	1.24783102826085	0.00321410611703342	1.48303715405579	3.28550692550562	9.93850140989927	0.00275332727790887	1.02796302199941	0.0159598639234383	ED	ssGs
chr18	12702932	12703103	Common	172	0.0662557653618828	1.08143408721876	1	1.05032554707114	1.0472301117483	1.21885716655484	1.25056863072446	1.23404510977577	1.35152703534709	1.13815254296764	1.4892085106926	1.88677895018912	1.30883852588798	1.25969543298345	1.42116316485134	1.00917146329766	-0.10376360142423	0.186563289912292	0.590312031081976	0.0253215891059427	0.182469070295953	0.892385195668467	-0.17784002080922	0.184818437140525	0.358618350789183	-0.0542498466802556	0.179767712865667	0.769004242113634	3.23605597023526	0.128880680125846	2.29874522966372e-10	0.941042140916108	0.951864359909684	-0.556184453399226	0.138771952226603	-0.96224177393082	-0.301777476141081	25.1089299581241	31	20	21	34	26	31	16	31	32	37	50	27	29	34	30	GNS	ssss	1	1	1	1	1	1	1	1	1	1	1	1	1	1	1	chr18:12702867-12703167	0.975171717084501	0.733064950631001	0.570275514163756	1	0.371192332467071	1	0.030303	Yes	No	CEP76	-245	0	-0.135042936051417	4.76568232870088	0.195817642993003	0.660053010371673	-0.0936046303785769	0.790857199197543	-0.00997571029989216	4.76568232870088	0.00113661602264147	0.9732415169689	-0.00691463546845301	0.988175247122559	-0.352897179535405	4.76568232870088	1.37274613711506	0.246970401811075	-0.244609685022523	0.422054979603504	-0.157003374445511	4.76568232870088	0.29467136111405	0.589687613952986	-0.108826446335304	0.739085519534334	ENS	ssss
chr18	12703152	12703258	Common	107	0.0360814075051288	1.08143408721876	1	1.05032554707114	1.0472301117483	1.21885716655484	1.25056863072446	1.23404510977577	1.35152703534709	1.13815254296764	1.4892085106926	1.88677895018912	1.30883852588798	1.25969543298345	1.42116316485134	1.00917146329766	1.58289629529032	0.249638457418683	8.4518185862582e-05	1.83764681461871	0.24294735878726	1.91711290517955e-05	1.51248253376248	0.247562639711336	0.00011425348054153	1.54898025147457	0.243065434966519	8.11169284704131e-05	0.641473058910122	0.218899792513074	0.0150293970765245	4.84035747746196e-05	0.000216406636505428	6.34075499287178	7.56397115733976	6.10949429011613	6.37268829147977	2.93044160319069	13	8	8	12	13	17	12	9	11	16	17	9	3	2	2	GD	GGGG	0.15864656610437	2.1436008560648e-06	0.719852742720764	0.213483947722236	1.10417177888256e-11	1.39709910287691e-07	0.00842648732575932	0.0027712808597501	1.93198440037907e-06	3.30209980845756e-07	0.0163112136494676	4.59125250304012e-09	1.52836109868126e-09	7.83673843253295e-05	2.60673164333203e-08	chr18:12703054-12703355	0.914749941023826	1	0.858322708616781	1	1.36961218393257	0.342693241438724	0.484848	Yes	No	CEP76	-432	0	2.23432385696502	3.36375392770311	15.6508681078331	0.000243847656293687	1.54871528191313	0.0024775821874751	2.53915408258673	3.36375392770311	22.3415379818356	1.94059432688159e-05	1.76000749335226	0.000346614981135758	2.02567735687912	3.36375392770311	13.064081406788	0.000705583294821023	1.40409254864489	0.00562748492171947	2.09053994595223	3.36375392770311	14.7716031013482	0.00034785001753744	1.44905186938473	0.00326283201618147	ED	GGGG
chr18	12703817	12703868	None	52	0.0312010063309872	1.08143408721876	1	1.05032554707114	1.0472301117483	1.21885716655484	1.25056863072446	1.23404510977577	1.35152703534709	1.13815254296764	1.4892085106926	1.88677895018912	1.30883852588798	1.25969543298345	1.42116316485134	1.00917146329766	0.78293673193054	0.349734129972931	0.0491155467658148	1.10071412325654	0.329517031777711	0.00748563127417273	1.4798260782445	0.315624404202555	0.000856297588261859	0.306220730647189	0.354149311687036	0.407485637795287	0.639325014414878	0.279188842817692	0.0450184694073725	0.000794895243651927	0.00244850107246606	2.23866264350905	3.3403861321471	4.68856672215628	0.864665610074088	2.28993754894551	5	2	6	7	8	5	11	11	9	5	3	4	4	2	1	GD	sGGs	1	0.395011583840092	6.92126989970178e-06	0.40388206759473	0.0279539982261388	0.96578224726738	0.00476672384027544	1	3.18879573866785e-06	1	1	3.57010912002465e-05	1	1	0.0775357000458595	chr18:12703692-12703992	1.53100919664387	0.596956950502343	0.823009761122284	1	1.57282947899229e-14	0.998871621018033	0.393939	Yes	No	CEP76	-1070	0	1.10000294744071	2.68450914281554	2.57821903380043	0.114729000260352	0.762463941626157	0.249595214733072	1.49186380020092	2.68450914281554	5.49102037941342	0.0231900355358246	1.03408118688871	0.0790836002595861	1.98102257135902	2.68450914281554	11.0409229606481	0.0016851407208082	1.37314020996312	0.0109571711645784	0.347397195053653	2.68450914281554	0.248440065154213	0.620391547802853	0.240797386285873	0.761155327999606	ENS	ssss
chr18	12741584	12741685	None	102	0.0505967334543925	1.08143408721876	1	1.05032554707114	1.0472301117483	1.21885716655484	1.25056863072446	1.23404510977577	1.35152703534709	1.13815254296764	1.4892085106926	1.88677895018912	1.30883852588798	1.25969543298345	1.42116316485134	1.00917146329766	0.161014161776238	0.54940205436035	0.775458889791386	1.29773666926531	0.444371701404451	0.0152903781238639	1.86159691397634	0.422063966447743	0.00131299237823989	2.86772654487905	0.402818729602558	3.22094305144218e-05	-0.609327636857957	0.388256776547297	0.147628523087596	7.59656432863214e-10	1.16717354752399e-08	0.293071641247685	2.92038549071369	4.41069852431202	7.11914897231442	-1.5693934366751	1	1	0	2	3	2	4	4	5	15	19	11	1	0	1	GD	sssG	0.0142831472478037	1	0.0072004432670421	1.95133975959749e-26	0.00215049713477233	0.0213714376307135	1	1	0.203679439802233	7.06976125829807e-09	2.13685494003605e-16	1	0.743045947403927	0.00328372137222078	5.54759986359234e-10	chr18:12741484-12741784	1.39241628466298	0.594496956190663	0.320267465784059	1	0.369144964277483	0.79292460629035	0.242424	No	Yes	CEP76	-38862	0.005	0.204566191194655	2.45034211702345	0.027579777905487	0.868779616738543	0.141794478664462	0.926604323252053	1.65028247699487	2.45034211702345	2.83934069750168	0.0983011036472222	1.14388864605648	0.224040805639226	2.38886267965176	2.45034211702345	7.40237121807487	0.00897372121559081	1.65583343114549	0.0390075491840014	3.82659076586234	2.45034211702345	27.4850809383325	3.30097495341744e-06	2.6523906005142	8.63576335913634e-05	ED	sssG
chr18	12742591	12742693	None	103	0.0709207702743041	1.08143408721876	1	1.05032554707114	1.0472301117483	1.21885716655484	1.25056863072446	1.23404510977577	1.35152703534709	1.13815254296764	1.4892085106926	1.88677895018912	1.30883852588798	1.25969543298345	1.42116316485134	1.00917146329766	-2.27008455344592	0.548467014772557	0.00201516639757352	-0.774261346171344	0.335315647241146	0.0435776608394404	-0.789127555191225	0.332376767853464	0.0389969302521155	-1.22801114122109	0.348221825372331	0.00547851726374811	2.51473881018628	0.207632406018465	2.67793131170725e-07	1.32528515230819e-05	6.97492321773085e-05	-4.13896276768312	-2.30905223940989	-2.3741958870577	-3.52651974042137	12.1114948211053	1	1	2	6	12	2	3	11	7	3	8	6	17	19	10	GD	LLLL	0.0398959832462577	1	1	1	4.00344544848152e-05	0.120194595797966	0.105978645594922	0.00209551002313252	1	1	1	0.22152788119637	0.00200152748900826	0.00170942712915784	1	chr18:12742491-12742792	0.967792357844351	1	0.47399673351143	1	2.84265119007193	0.048238537147653	0.272727	No	Yes	CEP76	-39869	0.002	-3.17420990217091	2.96482343802293	22.9209811638108	1.57861176064305e-05	-2.20019464419523	0.000294154547788064	-1.16341406370745	2.96482343802293	5.62977509347604	0.0216005978287744	-0.80641717808261	0.0750230536757592	-1.22278685193548	2.96482343802293	6.34649939598079	0.0150511057150964	-0.84757125884485	0.0574144383952227	-1.82951473297532	2.96482343802293	13.3845849863303	0.000616738670272511	-1.26812297895473	0.00507168764803667	ED	LssL
chr18	12742705	12742795	None	91	0.0338665000922919	1.08143408721876	1	1.05032554707114	1.0472301117483	1.21885716655484	1.25056863072446	1.23404510977577	1.35152703534709	1.13815254296764	1.4892085106926	1.88677895018912	1.30883852588798	1.25969543298345	1.42116316485134	1.00917146329766	-1.31057564176814	0.342381411591745	0.00333068602417742	-1.67585700917797	0.374730175946959	0.0011934040892113	-0.632904140099768	0.265324111151452	0.0382579961762259	-0.905894589079185	0.26846367571828	0.00706930107478045	2.3658049099437	0.164720997044126	5.30328476635466e-08	6.55252971364279e-05	0.000281471485076181	-3.82782358328163	-4.47216988848846	-2.38540002019829	-3.37436558840017	14.3624975103201	3	2	4	3	2	2	4	7	10	5	6	9	15	11	13	GD	LLLL	1	0.100014686019827	1	1	1.62641393746012e-06	0.00153352286249166	1	1	1	0.109028657622824	1	0.00610650835986674	5.90564381400435e-05	1	1	chr18:12742599-12742900	1.45015097060742	0.605106879613257	7.7824289323115e-14	1	1.9088773809657	0.246649886444131	0.272727	No	Yes	CEP76	-39977	0.003	-1.85227839360529	2.84096233385716	11.1242446200915	0.00162456511514657	-1.28390154613961	0.0106490331294588	-2.41403789736881	2.84096233385716	17.4541791694355	0.000119779940148821	-1.67328356232605	0.00143316911707814	-1.00198036293921	2.84096233385716	4.44534308229869	0.0401001666999616	-0.694519863547747	0.117785175522325	-1.37035751120273	2.84096233385716	8.23705276174715	0.0060296662419864	-0.949859445249317	0.0289279571913198	ED	sLss
chr18	12744199	12744243	None	45	0.0683518094117651	1.08143408721876	1	1.05032554707114	1.0472301117483	1.21885716655484	1.25056863072446	1.23404510977577	1.35152703534709	1.13815254296764	1.4892085106926	1.88677895018912	1.30883852588798	1.25969543298345	1.42116316485134	1.00917146329766	1.17691067286604	0.667422865728549	0.10831133984784	0.0468393964139922	0.793329098176305	0.954082203395165	1.4356660098699	0.639403959742849	0.0485639360984056	1.31485737909589	0.634172658290783	0.0649188143771603	0.0774056312530557	0.560944875356176	0.892986190515881	0.0119927737873836	0.0250140491034689	1.76336582592409	0.0590415711735092	2.24531923519411	2.07334290103216	0.137991511561464	5	2	4	0	1	3	8	7	2	9	8	2	3	1	0	GNS	ssss	1	1	1	1	1	1	1	1	1	1	1	1	1	1	1	chr18:12744070-12744371	0.82171266448079	1	1.01863139598562	0.98608911212123	0.563038578353306	1	0.030303	No	Yes	CEP76	-41448	0	1.62304667468993	2.25520854058493	3.43871680758542	0.0696699250687344	1.12501022647852	0.175395661925465	0.012458522047326	2.25520854058493	0.000140277937075244	0.990597943422465	0.00863558943104793	0.996122112073284	1.87916157163853	2.25520854058493	5.32048034192498	0.0253173984551951	1.30253554519784	0.0843105349720964	1.72456711070035	2.25520854058493	4.57417761695214	0.0374350711494643	1.19537883046836	0.112052999307502	ENS	ssss
chr18	12744259	12744424	None	166	0.0687189094556101	1.08143408721876	1	1.05032554707114	1.0472301117483	1.21885716655484	1.25056863072446	1.23404510977577	1.35152703534709	1.13815254296764	1.4892085106926	1.88677895018912	1.30883852588798	1.25969543298345	1.42116316485134	1.00917146329766	1.72831840443723	0.612664794308805	0.0181300420979988	2.01060164881332	0.597942418917545	0.00721148935160881	2.706816568659	0.581482704846064	0.000901116743021648	1.84650391599277	0.59462231962418	0.0111488158403251	0.307352249830811	0.539354685970321	0.581353395554413	4.02896044841371e-09	5.23263424721331e-08	2.82098534221651	3.36253389156286	4.65502506970619	3.10533906154047	0.569851820751073	9	7	8	6	20	10	27	28	21	15	7	17	4	0	1	GD	ssGs	1	1	4.5288567204826e-05	1	0.00275846920917106	1	0.0143615948990989	1	0.000396281069783981	1	0.0029502452643545	0.0033992081098119	1	0.0162638846005738	0.00127292203801459	chr18:12744191-12744491	2.01752626786163	0.250382538760638	0.832468414183937	1	0.350197385145796	1	0.030303	No	No	CEP76	-41569	0.001	2.42244895375033	3.57006122567339	12.2190067845749	0.00101043131103551	1.67911366234243	0.00740956816355038	2.75675916270061	3.57006122567339	17.8427592537506	0.000103072458892223	1.91083984110873	0.00127715781309912	3.71332764584864	3.57006122567339	39.4926583302972	8.31666425069417e-08	2.57388258821529	4.85286551699803e-06	2.48690211399668	3.57006122567339	14.4828926577737	0.000391390664990753	1.72378918864537	0.00357642690449149	ED	GGGG
chr18	12838144	12838390	None	247	0.0607035511224991	1.08143408721876	1	1.05032554707114	1.0472301117483	1.21885716655484	1.25056863072446	1.23404510977577	1.35152703534709	1.13815254296764	1.4892085106926	1.88677895018912	1.30883852588798	1.25969543298345	1.42116316485134	1.00917146329766	0.151846096531013	0.178413658683925	0.414634437356272	-0.108270839284413	0.180797650046448	0.562591610567453	-0.0483327783089863	0.178867450627457	0.792489080380605	-0.198172332204918	0.177851296946438	0.291231972376663	3.27482583219351	0.126159210908218	1.65608069622581e-10	0.693011133733649	0.742512519976989	0.851090088343638	-0.598850921218263	-0.270215615750308	-1.11425857223071	25.957881383516	26	38	32	19	36	29	30	27	36	41	35	25	39	36	23	GNS	ssss	1	1	1	1	1	1	1	1	1	1	1	1	1	1	1	chr18:12838116-12838417	2.49029435691142e-14	1	0.440596219837826	1	1.13364426369669	1	0.090909	No	Yes	PTPN2	45967	0	0.223252390224056	4.84468711360039	0.619785847437827	0.434894398771468	0.154746764837073	0.611462032271202	-0.21083551325188	4.84468711360039	0.535208802423717	0.467887536287828	-0.146140041572449	0.640252011315655	-0.175358905494056	4.84468711360039	0.380075354145593	0.540398637545671	-0.121549530929283	0.701239309394535	-0.374526101072904	4.84468711360039	1.76351594884661	0.190300609143346	-0.259601711004793	0.353964359013663	ENS	ssss
chr18	12934539	12934745	None	207	0.0460192466519462	1.08143408721876	1	1.05032554707114	1.0472301117483	1.21885716655484	1.25056863072446	1.23404510977577	1.35152703534709	1.13815254296764	1.4892085106926	1.88677895018912	1.30883852588798	1.25969543298345	1.42116316485134	1.00917146329766	0.173203228725212	0.156243263639146	0.293573760135286	0.333115966548875	0.151332010033943	0.0523323515057393	0.3424481139889	0.150297779189286	0.0459054125124626	0.323412320622628	0.147571214263861	0.0531946726191841	2.78145317882655	0.11073941122522	2.29138298655951e-10	0.576744069705719	0.638735836706444	1.10854845636889	2.20122607552863	2.27846423171443	2.1915677948164	25.1171028277338	19	23	18	26	25	28	23	26	35	32	45	28	19	20	20	GNS	ssss	1	1	1	1	1	1	1	1	1	1	1	1	1	1	1	chr18:12934491-12934792	0.516920971625652	1	0.390850698781164	1	1.66787351307692	0.108976050072631	0	No	Yes	SEH1L	-13378	0	0.258246966107284	4.55986233726186	0.644135470531258	0.426068365405876	0.179003156445424	0.603336900167018	0.430271318471365	4.55986233726186	1.92085679083029	0.171997889178955	0.298241351274237	0.330461596700393	0.391125472850994	4.55986233726186	1.61147666456912	0.210242666814963	0.271107518751842	0.378726757529697	0.380686623628825	4.55986233726186	1.59757704236595	0.212189002991751	0.263871859845205	0.381090073535425	ENS	ssss
chr18	12946787	12946911	None	125	0.0544017678220061	1.08143408721876	1	1.05032554707114	1.0472301117483	1.21885716655484	1.25056863072446	1.23404510977577	1.35152703534709	1.13815254296764	1.4892085106926	1.88677895018912	1.30883852588798	1.25969543298345	1.42116316485134	1.00917146329766	0.936046574361402	0.284278014795231	0.00811271860738766	0.839334526184456	0.283826886802777	0.0143565763479171	0.33273072349011	0.298620338288281	0.291245045085357	0.48162542323664	0.286033907030478	0.123125685597482	1.95330763448329	0.22252448504869	5.17726848033166e-06	0.0101542698941981	0.0217381454971236	3.29271531966919	2.95720583641424	1.11422659754976	1.68380535103945	8.77794474642149	10	25	21	22	16	19	12	19	6	16	19	18	7	11	8	GNS	ssss	1	1	1	1	1	1	1	1	1	1	1	1	1	1	1	chr18:12946698-12946999	1.13609199761918e-14	1	0.369509646173337	1	0.396782454422118	1	0.393939	Yes	No	SEH1L	-1171	0.001	1.34350998847514	3.89227004339787	10.2500945624466	0.0023935342188673	0.931250160565666	0.0143423472616697	1.15130966450829	3.89227004339787	7.5314477951049	0.00843339919250796	0.798027047905338	0.0372207621290663	0.37658255376655	3.89227004339787	0.71432822983234	0.402092781099894	0.261027135391348	0.581118332708428	0.598408641795133	3.89227004339787	1.98145184952413	0.165510056327021	0.414785262883003	0.321804590744896	ENS	ssss
chr18	12947378	12947501	None	124	0.0595455973783747	1.08143408721876	1	1.05032554707114	1.0472301117483	1.21885716655484	1.25056863072446	1.23404510977577	1.35152703534709	1.13815254296764	1.4892085106926	1.88677895018912	1.30883852588798	1.25969543298345	1.42116316485134	1.00917146329766	-2.02923364525282	0.50615858152168	0.00248170406944672	-1.18703570367682	0.368520221369181	0.00915825462435642	-0.912529049050848	0.338558016705547	0.0224925618385893	-0.473138183186434	0.297613887407698	0.142970338140794	2.49587341820082	0.203404396505084	2.36826876568877e-07	1.95703390211355e-05	9.80746317351341e-05	-4.00908671577249	-3.22108702547329	-2.69534024900819	-1.58977185946396	12.2704988735995	3	1	1	4	7	2	7	3	8	18	9	8	15	19	11	GD	LLLs	0.0587358220990652	1	1	0.591801948842352	0.000159068572817212	0.00307029745587649	0.0380284832557853	0.962909823112259	1	1	1	0.000110635046978677	0.0460427307449924	0.617871661962428	1	chr18:12947289-12947589	0.629776272639876	1	2.01106768115058e-14	1	0.459890602440707	1	0.575758	Yes	No	SEH1L	-580	0	-2.84600509785111	3.0372518058833	20.664872176	3.5646168739296e-05	-1.97270040943473	0.000555869638112838	-1.74209221804355	3.0372518058833	11.242613756221	0.00154241421354475	-1.20752630921231	0.0102281523278229	-1.40034236856546	3.0372518058833	8.16790672944379	0.00622941459701059	-0.970643364589785	0.0296405938833511	-0.762441226441445	3.0372518058833	2.96265888655087	0.0914765429941326	-0.528483986450555	0.212974397957427	ED	Lsss
chr18	12991694	12991769	None	76	0.0484881276248326	1.08143408721876	1	1.05032554707114	1.0472301117483	1.21885716655484	1.25056863072446	1.23404510977577	1.35152703534709	1.13815254296764	1.4892085106926	1.88677895018912	1.30883852588798	1.25969543298345	1.42116316485134	1.00917146329766	0.378354481848092	0.402756775515039	0.369655787775496	-0.990012802845304	0.548714389125394	0.101349540515697	0.344953790256633	0.393729077480722	0.401520383650556	-0.0175972217178171	0.402684317688353	0.966003989537608	1.52083528810221	0.296442837626635	0.000443993231052497	0.0266903752805296	0.0491636263454331	0.939411835751884	-1.80424064406859	0.876119672094887	-0.0436997939697169	5.13028177802588	10	2	9	0	5	1	9	7	8	9	7	5	6	8	3	GNS	ssss	1	1	1	1	1	1	1	1	1	1	1	1	1	1	1	chr18:12991581-12991881	NA	NA	NA	NA	NA	NA	0.363636	Yes	No	CEP192	371	NA	0.546654551796495	2.75239816087403	0.890873122468635	0.349842334105404	0.378912061318001	0.531086665966733	-1.4357360224292	2.75239816087403	3.90993210358812	0.0536051518233979	-0.995176375975147	0.145360459438712	0.390929141178983	2.75239816087403	0.475398726753143	0.493745733509121	0.270971432006933	0.662036504321612	-0.106951211872793	2.75239816087403	0.0343119595013221	0.853804574974939	-0.0741329309670959	0.917829371303409	ENS	ssss
chr18	13035647	13035736	None	90	0.0666512072787485	1.08143408721876	1	1.05032554707114	1.0472301117483	1.21885716655484	1.25056863072446	1.23404510977577	1.35152703534709	1.13815254296764	1.4892085106926	1.88677895018912	1.30883852588798	1.25969543298345	1.42116316485134	1.00917146329766	0.70297791963789	0.60223577409678	0.270176704782216	1.09813933962763	0.564041453890593	0.0801575674241079	1.5427378126833	0.540093427493775	0.0170610546841183	0.889998441676822	0.559845451893057	0.142981651095176	0.638330169647651	0.470548795643658	0.204753004429273	0.006893442520534	0.0156136768856394	1.16728024118494	1.94691246902686	2.85642767371222	1.58972166098231	1.3565653032317	5	2	5	5	9	6	18	9	6	5	4	12	4	2	1	GNS	ssss	1	1	1	1	1	1	1	1	1	1	1	1	1	1	1	chr18:13035541-13035841	0.466403856152034	1	1.21925342157781e-14	1	0.287323763792399	1	0.575758	No	Yes	CEP192	44331	0.001	0.987368329010391	2.80076859277398	1.76439035527418	0.190192664605382	0.684391573427737	0.353835506839102	1.48192892356434	2.80076859277398	4.74762225506773	0.0341455511784237	1.02719485515886	0.104809178108814	2.06719926595395	2.80076859277398	10.7413165845458	0.00192332038341294	1.43287334285157	0.0121361550001062	1.15390419597359	2.80076859277398	2.88490767577699	0.0957149934714156	0.799825440075384	0.219872556489466	ENS	ssss
chr18	13048249	13048317	None	69	0.0373364924387153	1.08143408721876	1	1.05032554707114	1.0472301117483	1.21885716655484	1.25056863072446	1.23404510977577	1.35152703534709	1.13815254296764	1.4892085106926	1.88677895018912	1.30883852588798	1.25969543298345	1.42116316485134	1.00917146329766	-1.70505806304872	0.567877730124589	0.0132865688384787	-0.0266618988555993	0.315112316398096	0.934240772787336	0.610027616402022	0.277512689954105	0.0526013197518035	-1.41168646327721	0.434031987326586	0.00868375182357215	1.25671014460267	0.219276268353749	0.000190002350436054	2.31399972820271e-05	0.000113622362317571	-3.00250911877569	-0.0846107799287542	2.19819719416401	-3.25249406609977	5.73117261634203	1	1	0	5	4	3	5	8	11	1	1	2	4	6	3	GD	ssGs	0.0825472813928593	0.541178532343888	2.4187013136893e-07	0.081274337640971	0.36370368607978	0.980763011576339	1	4.97951910489537e-06	9.6540889438261e-06	1	1	1	5.77465071129406e-06	0.0378866387639595	1	chr18:13048132-13048433	0.419022292138759	1	0.410903454898941	1	0.625327991917718	1	0.878788	No	Yes	CEP192	56922	0.003	-2.28645503979857	2.27252208361375	6.31399875748525	0.0152968083108282	-1.58484986431345	0.0581090293994355	-0.0828391569692976	2.27252208361375	0.0169348582893522	0.89698979691068	-0.0574197280932313	0.942795934050122	0.767625539264051	2.27252208361375	1.81206828964683	0.184416007615047	0.532077478266684	0.34662164182031	-1.99312612214043	2.27252208361375	6.70586045472252	0.0125979972695144	-1.38152975206201	0.0503448664984325	ENS	ssss
chr18	13192074	13192099	None	26	0.0554159110429377	1.08143408721876	1	1.05032554707114	1.0472301117483	1.21885716655484	1.25056863072446	1.23404510977577	1.35152703534709	1.13815254296764	1.4892085106926	1.88677895018912	1.30883852588798	1.25969543298345	1.42116316485134	1.00917146329766	-0.68112155692085	0.758360566530044	0.390218108031969	-1.20079206118986	0.872253222526619	0.198656403427286	-0.159819935425505	0.623191085502072	0.802799001195096	0.300143003725648	0.543914281771755	0.593187975063977	0.637347982630448	0.425765928421706	0.165287735032417	0.209817325392823	0.276150087994098	-0.898150018582046	-1.37665534523515	-0.256454142466988	0.551820413223857	1.49694454178865	1	0	2	1	0	1	2	2	2	5	5	2	6	1	0	GNS	ssss	1	1	1	1	1	1	1	1	1	1	1	1	1	1	1	chr18:13191936-13192236	2.96539049943942	0.0235868594144683	0.577016118913584	0.93160521137539	0.963083549722319	0.931586689060585	0.969697	No	Yes	LDLRAD4	-26699	0.001	-0.905921371735443	1.75537035394673	0.775020063214531	0.382938818206967	-0.627936844627421	0.563114593431282	-1.61909048250705	1.75537035394673	2.1797472980644	0.146194997991786	-1.1222680030212	0.295330231979775	-0.311124965107939	1.75537035394673	0.122765754272025	0.727546190833689	-0.215655392366379	0.838163395452885	0.333629885861398	1.75537035394673	0.18059795930642	0.67270848464893	0.231254614735365	0.800065602453457	ENS	ssss
chr18	13289643	13289741	None	99	0.0998318436963926	1.08143408721876	1	1.05032554707114	1.0472301117483	1.21885716655484	1.25056863072446	1.23404510977577	1.35152703534709	1.13815254296764	1.4892085106926	1.88677895018912	1.30883852588798	1.25969543298345	1.42116316485134	1.00917146329766	2.28226034378001	0.608885591501587	0.00379466569177685	2.57185953194257	0.600071670592737	0.00159643168994223	1.10751606629974	0.652866227599386	0.120666443702705	1.43852789576558	0.623723669438875	0.0437782558349977	0.0722706890949815	0.550706874974233	0.89819397252365	8.18681519415305e-08	7.71681065837697e-07	3.74825808926053	4.28592059578841	1.69639050004488	2.30635450641104	0.1312325892034	13	11	9	11	12	27	4	2	6	4	15	3	2	2	0	GD	GGss	0.0267289426548065	0.000114760510218991	1	1	0.0173264326074863	1.53895905671088e-06	1	0.548860861029762	0.789268225691457	0.0542905406540342	1	0.00495611354004707	0.000276035697363661	1	1	chr18:13289541-13289842	0.43268681852839	1	0.402540932916249	1	2.42626327249204	0.112800544491407	0.636364	No	Yes	LDLRAD4	70906	0.001	3.18640093880156	3.10755375634635	21.0652941064811	3.07825041211686e-05	2.20864482686386	0.000496102190868305	3.54637940119538	3.10755375634635	28.9853235955726	2.01751203225051e-06	2.45816288313445	5.89194922949202e-05	1.40868364377881	3.10755375634635	2.85673541918743	0.0973047362141568	0.97642509598619	0.222433116477858	1.90885997085859	3.10755375634635	6.351287566563	0.0150152644742663	1.32312090688437	0.0573197243409403	ED	GGss
chr18	13375360	13375576	None	217	0.272581535920039	1.08143408721876	1	1.05032554707114	1.0472301117483	1.21885716655484	1.25056863072446	1.23404510977577	1.35152703534709	1.13815254296764	1.4892085106926	1.88677895018912	1.30883852588798	1.25969543298345	1.42116316485134	1.00917146329766	0.869612377087326	0.42768645851691	0.0694213604992599	1.02325575483335	0.425344304237335	0.0369532129836215	0.655706505614026	0.428140440238828	0.156641602028445	0.597435328185489	0.426634476016269	0.191665138624609	2.59904035792706	0.309826278485973	7.75270436609551e-06	0.250607072698164	0.320473092124768	2.03329415689915	2.40571166614798	1.53152200536874	1.40034470201303	8.38870211599796	43	26	32	38	38	56	27	34	35	36	55	26	2	43	8	GNS	ssss	1	1	1	1	1	1	1	1	1	1	1	1	1	1	1	chr18:13375317-13375618	1.51390334776177e-14	1	0.521215850125095	1	0.267416932894493	1	0.090909	No	Yes	LDLRAD4	156682	0.002	1.20339664893657	4.90728570740874	9.31918978145714	0.00364833143951651	0.834130994305673	0.0197616439097653	1.36489361301643	4.90728570740874	12.6503150249097	0.000840559402884914	0.946072159626615	0.00642425114884317	0.779259391038561	4.90728570740874	3.84961049253198	0.0554138971739395	0.540141449823238	0.148826203244866	0.726363830747248	4.90728570740874	3.47413246700447	0.0682943880312588	0.503477041343176	0.172892941684421	ED	sGss
chr18	13381960	13382112	None	153	0.156030626743362	1.08143408721876	1	1.05032554707114	1.0472301117483	1.21885716655484	1.25056863072446	1.23404510977577	1.35152703534709	1.13815254296764	1.4892085106926	1.88677895018912	1.30883852588798	1.25969543298345	1.42116316485134	1.00917146329766	1.03937530951407	0.348429996530581	0.0137364706792044	0.865547440634292	0.349284353740783	0.0326511422562086	0.56934714218474	0.353074367351594	0.137919922844016	0.530395444911353	0.350191775270064	0.160825945675724	2.34500689624468	0.259537077275452	3.99470491415165e-06	0.0700540512705561	0.110554992829317	2.98302476785417	2.47805958487522	1.61254170461426	1.51458567095792	9.03534447124823	27	36	29	35	20	31	22	36	12	21	43	21	3	24	12	GNS	ssss	1	1	1	1	1	1	1	1	1	1	1	1	1	1	1	chr18:13381885-13382186	3.70314169723622	0.00594746929366741	0.838044820495094	0.927908554693021	0.47185991760694	1	0.242424	No	No	LDLRAD4	163250	0	1.48462195542087	4.52337466933735	14.1623358896551	0.000446491201090975	1.02906152259737	0.00395537301719643	1.17789288248732	4.52337466933735	8.74388609457963	0.0047570480037869	0.81645313049771	0.0241957870723806	0.717126459557004	4.52337466933735	3.07756330313764	0.0855917600255016	0.497074183546873	0.203168580826117	0.675323952624017	4.52337466933735	2.84343944796519	0.0980652997847211	0.468098893725935	0.223656520765957	ED	Gsss
chr18	13382398	13382608	None	211	0.0699242652748994	1.08143408721876	1	1.05032554707114	1.0472301117483	1.21885716655484	1.25056863072446	1.23404510977577	1.35152703534709	1.13815254296764	1.4892085106926	1.88677895018912	1.30883852588798	1.25969543298345	1.42116316485134	1.00917146329766	2.00510667103401	0.273354317730857	2.49643004926723e-05	2.27576029100091	0.26942988652358	7.29430936570719e-06	1.82976197592341	0.273412851390261	5.41614117660328e-05	1.56599365505425	0.273991146354318	0.000194132983056422	1.26255315815691	0.234948182152047	0.000312855193733465	3.62097597944741e-10	5.99448198302026e-09	7.33519297473921	8.44657703109614	6.69230420815758	5.71548999261875	5.37375155062849	29	33	20	29	41	52	22	32	28	18	38	24	2	6	5	GD	GGGs	0.00466884032052707	5.13308961566553e-08	0.358590220418875	1	6.93464440510218e-14	1.06369632220927e-11	0.000102692704528904	0.0488244186550387	1.26123336160575e-08	7.3952611494095e-05	0.83936823382719	3.46149052995485e-14	9.20873958370873e-10	0.000374680923851081	2.9208592438978e-07	chr18:13382352-13382653	2.23408912391997	0.317142638430721	1.09808598093477e-15	1	1.30117907080818	0.946362338848858	0.545455	No	No	LDLRAD4	163717	0.175	2.86710207256793	4.54704529812413	47.4955150380858	9.46831579581553e-09	1.98732371797804	9.20861048799424e-07	3.19921557033279	4.54704529812413	64.2193555814517	1.74215254490828e-10	2.21752725257965	4.33855446419715e-08	2.50773809911561	4.54704529812413	35.6570463946578	2.53697980147541e-07	1.73823159298474	1.1554362613733e-05	2.14641783872053	4.54704529812413	25.4503089090524	6.54654890648358e-06	1.48778347321271	0.000147718520350358	ED	GGGG
chr18	13436059	13436166	None	108	0.0572864300045821	1.08143408721876	1	1.05032554707114	1.0472301117483	1.21885716655484	1.25056863072446	1.23404510977577	1.35152703534709	1.13815254296764	1.4892085106926	1.88677895018912	1.30883852588798	1.25969543298345	1.42116316485134	1.00917146329766	1.77935212128899	0.424528905696448	0.00185395784278602	1.79206488076501	0.420995846953022	0.00167164646608264	1.83879399208242	0.418387762878098	0.00134562310883332	1.52819268808619	0.420580524551016	0.00458565582761447	0.476594547067984	0.375221601244882	0.232782057909738	0.000124660001055096	0.000492298663792675	4.19135681319493	4.25672816901916	4.39495165784324	3.63353174690527	1.2701682032345	13	5	12	10	12	12	12	18	8	7	17	11	2	4	0	GD	GGGG	0.550124900436957	0.402028086970558	0.175826061273874	1	0.000112094183964236	0.0191952328902631	0.00933032138045832	0.468347163496172	0.00722706391518765	0.399804571163717	0.235765321870026	0.000183011021821945	0.0149157249185134	0.00850094154524161	0.00755286214828493	chr18:13435962-13436262	0.434041769981245	1	2.29287376973778e-14	1	0.13562573964497	1	0.393939	No	Yes	LDLRAD4	217327	0	2.50683384966836	3.28911874506715	16.1127402951575	0.000202807277328934	1.73760481502986	0.00214998952177755	2.46368934548995	3.28911874506715	15.9918532982017	0.000212797188583578	1.70769932360193	0.00223138060317166	2.48332344763799	3.28911874506715	16.6716300892493	0.000162604450348926	1.72130864614867	0.00181423183839299	2.05397157189311	3.28911874506715	10.9251729287196	0.0017732592133011	1.42370460400799	0.0113937514427317	ED	GGGs
chr18	13447749	13447926	None	178	0.120537046619498	1.08143408721876	1	1.05032554707114	1.0472301117483	1.21885716655484	1.25056863072446	1.23404510977577	1.35152703534709	1.13815254296764	1.4892085106926	1.88677895018912	1.30883852588798	1.25969543298345	1.42116316485134	1.00917146329766	0.574856929651486	0.379955035558278	0.161232569537515	0.876447418802143	0.370017053423447	0.0393666564316647	0.624798171169689	0.374188201291862	0.125926907484984	0.853233715735729	0.365646784091342	0.0418007338232074	2.20119853128713	0.279189370814249	1.33752120069332e-05	0.108783924715459	0.159641307840274	1.51296041861068	2.36866763489178	1.66974311058609	2.33349164510246	7.88424904883515	13	22	15	26	20	30	19	25	19	33	42	25	1	12	19	GNS	ssss	1	1	1	1	1	1	1	1	1	1	1	1	1	1	1	chr18:13447687-13447987	0.873967423910965	1	1.34105271233087e-14	1	0.0357074007034274	1	0.30303	No	No	LDLRAD4	229052	1	0.854421120227504	4.30624401128541	3.73673203773236	0.0589807630435241	0.592239590496565	0.15571940792084	1.2340787048423	4.30624401128541	8.69290228867899	0.00487115915439854	0.85539817485051	0.0246403803033758	0.823247809365439	4.30624401128541	3.68528094288122	0.0606894700548357	0.570631897963805	0.158950425372493	1.16648600705327	4.30624401128541	8.17494142520702	0.00620877680653992	0.808546486951602	0.0295719683521077	ENS	ssss
chr18	13452566	13452612	None	47	0.0491805980063054	1.08143408721876	1	1.05032554707114	1.0472301117483	1.21885716655484	1.25056863072446	1.23404510977577	1.35152703534709	1.13815254296764	1.4892085106926	1.88677895018912	1.30883852588798	1.25969543298345	1.42116316485134	1.00917146329766	1.49976349803582	0.395050008818147	0.00350648489483347	1.48686742239425	0.391514368005233	0.00349876780457219	1.02038939469609	0.407908961890825	0.0313654551479325	1.44090219184684	0.384503380786576	0.00379979105793211	0.30250903745067	0.344059113757185	0.399908114308537	0.0102841583908514	0.0219784609489336	3.79638897496192	3.79773398858859	2.50151256781947	3.74743698975858	0.879235646884105	8	6	5	8	3	10	4	6	4	11	12	4	2	2	1	GNS	ssss	1	1	1	1	1	1	1	1	1	1	1	1	1	1	1	chr18:13452438-13452739	0.382381738565607	1	0.590309500842012	1	1.19442058330265	0.777059042659698	0.30303	No	Yes	LDLRAD4	233803	0	2.09573777919446	2.71183888870362	9.13257682167851	0.00397459459299585	1.4526547328416	0.0210963818486531	2.02491753681666	2.71183888870362	8.74155132037747	0.00476221151613	1.40356588151086	0.0242155312087694	1.31091394295822	2.71183888870362	3.17892099289964	0.0807496668064395	0.908656303518214	0.194948439942461	1.91711717577561	2.71183888870362	8.28409472134049	0.0058976501511796	1.32884436519191	0.0284493443792393	ENS	ssss
chr18	13452620	13452689	None	70	0.151976105061931	1.08143408721876	1	1.05032554707114	1.0472301117483	1.21885716655484	1.25056863072446	1.23404510977577	1.35152703534709	1.13815254296764	1.4892085106926	1.88677895018912	1.30883852588798	1.25969543298345	1.42116316485134	1.00917146329766	1.13833749289082	0.53088340374518	0.0576222813144559	1.01194142117654	0.531446377364102	0.0860347728344439	0.329781277567	0.567174011132505	0.573811431174218	0.815803297547309	0.528140419814762	0.153458920846946	0.97850831036134	0.422098957071779	0.0429043576978444	0.0936520181210816	0.140905088423054	2.14423258451909	1.9041270470139	0.581446383462651	1.54467120284685	2.31819646546756	13	11	2	5	10	11	3	9	2	5	17	7	1	7	2	GNS	ssss	1	1	1	1	1	1	1	1	1	1	1	1	1	1	1	chr18:13452504-13452804	1.08654279342924	0.958010948201084	1.20213853487763	0.851843137670362	2.42998771113602	0.166544417060934	0.30303	No	Yes	LDLRAD4	233869	0	1.60230087381156	2.92918235585527	6.26649704984422	0.0156636402301518	1.11063033309122	0.0591582244261738	1.36425335797193	2.92918235585527	4.51697098780673	0.0385939901286936	0.945628368647684	0.11451508115665	0.361010506880879	2.92918235585527	0.257328001880541	0.614222965522565	0.250233414996998	0.756715270396837	1.06531501311503	2.92918235585527	2.80867249640399	0.100085826967903	0.738420097748866	0.226935939241002	ENS	ssss
chr18	13500690	13500853	None	164	0.0849894757691355	1.08143408721876	1	1.05032554707114	1.0472301117483	1.21885716655484	1.25056863072446	1.23404510977577	1.35152703534709	1.13815254296764	1.4892085106926	1.88677895018912	1.30883852588798	1.25969543298345	1.42116316485134	1.00917146329766	2.9379474476948	0.540085103265012	0.000284931577909916	2.60735625206708	0.543252194825669	0.000724140392444308	1.96289111414584	0.555969223082756	0.00544158756773472	1.54836391268081	0.56194395943571	0.0202903586402155	0.0786559165639973	0.502010470246874	0.878613740598478	9.45712774018335e-11	1.79206180725299e-09	5.43978611876875	4.79953192440169	3.53057513374919	2.75537068542501	0.156681824833886	22	19	23	10	30	12	11	14	4	4	12	8	1	2	1	GD	GGss	5.85115011291394e-07	0.00225003771702102	1	1	0.000162079937588973	1.93708436838164e-09	0.000386011879325493	0.0713312444500903	0.0282230912567422	1	1	2.80905016116137e-07	9.19622211459399e-05	0.0778061644668125	0.88149877240186	chr18:13500621-13500921	NA	NA	NA	NA	NA	NA	0.181818	No	Yes	FAM210A	225787	NA	4.12895457143333	3.55112988182421	47.8709883358227	8.59042280773199e-09	2.86197321984911	8.52808522629535e-07	3.58475988749422	3.55112988182421	33.4176386363588	4.98782253704847e-07	2.48476620900101	1.96456943500056e-05	2.62942986021609	3.55112988182421	14.8925516242262	0.000331145576812261	1.82258189408891	0.00314122333276321	2.05365375008676	3.55112988182421	8.35307834903025	0.00570955540234346	1.423484306719	0.0277617348446612	ED	GGGs
chr18	13501301	13501356	None	56	0.0407012996827815	1.08143408721876	1	1.05032554707114	1.0472301117483	1.21885716655484	1.25056863072446	1.23404510977577	1.35152703534709	1.13815254296764	1.4892085106926	1.88677895018912	1.30883852588798	1.25969543298345	1.42116316485134	1.00917146329766	0.45689022463349	0.271089659346021	0.122814708959274	0.390540791457064	0.268858712143058	0.17698379627096	-0.413643758330121	0.314926293058364	0.21836377023347	0.13916774478979	0.26746311046339	0.614160980948734	1.39805445806432	0.202795944983754	4.2256981057449e-05	0.213946903654828	0.280685678568687	1.68538418520166	1.4525874513944	-1.31346212573449	0.5203250068717	6.89389749965816	7	8	5	7	8	6	4	5	1	8	11	3	5	7	3	GNS	ssss	1	1	1	1	1	1	1	1	1	1	1	1	1	1	1	chr18:13501178-13501478	2.3190029182096e-14	1	0.899854123142697	1	0.0953938739935253	1	0.272727	No	Yes	FAM210A	225230	1	0.657578078735528	2.74056719018569	1.39120669291082	0.243860525123989	0.455798391273557	0.418435640736634	0.503545796748057	2.74056719018569	0.828524502522367	0.36712725722442	0.349031349298727	0.547848445867306	-0.677090457236342	2.74056719018569	1.16366375667018	0.285955243737684	-0.469323341417415	0.465605301340689	0.109745501344148	2.74056719018569	0.0399774543672279	0.842346909255709	0.076069784835834	0.911062274772837	ENS	ssss
chr18	13501364	13501472	None	109	0.221077549269842	1.08143408721876	1	1.05032554707114	1.0472301117483	1.21885716655484	1.25056863072446	1.23404510977577	1.35152703534709	1.13815254296764	1.4892085106926	1.88677895018912	1.30883852588798	1.25969543298345	1.42116316485134	1.00917146329766	0.41599518834589	0.484715251064693	0.4108661145991	0.428862121462041	0.480034232285043	0.392636461316303	-0.224789603515171	0.507867270983641	0.667464523536734	0.452818943640044	0.47087901949269	0.358903296871674	1.70011324353815	0.351055959166323	0.000678589356858925	0.539736995149644	0.604894749962033	0.858225911877423	0.893399038273969	-0.4426148648638	0.961646038355875	4.84285538856977	9	8	9	5	13	12	7	2	7	16	22	4	1	16	4	GNS	ssss	1	1	1	1	1	1	1	1	1	1	1	1	1	1	1	chr18:13501267-13501568	1.40041046219617e-14	1	1.25282112428084	0.773426490899349	0.0436569113095847	1	0.272727	No	Yes	FAM210A	225141	1	0.568965681380321	3.20992549326746	0.989842738707231	0.324637750519295	0.394376957884138	0.505936763398311	0.531612693029702	3.20992549326746	0.902761772002275	0.346675770999716	0.368485839323417	0.528014568101429	-0.463500940919653	3.20992549326746	0.562986954903861	0.456624444621113	-0.321274370385339	0.630688554271643	0.553367064039474	3.20992549326746	1.06689639267841	0.30668666555815	0.383564820253696	0.487536268924508	ENS	ssss
chr18	13558181	13558261	None	81	0.102334152082786	1.08143408721876	1	1.05032554707114	1.0472301117483	1.21885716655484	1.25056863072446	1.23404510977577	1.35152703534709	1.13815254296764	1.4892085106926	1.88677895018912	1.30883852588798	1.25969543298345	1.42116316485134	1.00917146329766	-0.734298510913427	0.354091781185887	0.0648742936439686	-0.856401946468639	0.354674117190734	0.0363950404004402	-0.408899092873201	0.323461273909558	0.234851619415366	-0.46695926016161	0.315895919986606	0.170144459030805	2.23044005700542	0.216998306711861	1.2349355855541e-06	0.225069952424176	0.292730218552706	-2.07375191950006	-2.41461641816983	-1.26413616050845	-1.47820605021239	10.2786058140403	6	4	4	2	7	5	10	7	6	12	14	2	9	19	7	GNS	ssss	1	1	1	1	1	1	1	1	1	1	1	1	1	1	1	chr18:13558070-13558371	0.555662346584228	0.940368736223593	2.74122865048639e-14	1	0.415061937666318	0.998871621018033	0.181818	No	Yes	FAM210A	168338	0.041	-1.04240475473474	3.01574068006992	3.75092363818991	0.0585187935952599	-0.722539916746666	0.154852624263046	-1.27699478850129	3.01574068006992	5.67934915092584	0.0210613697047205	-0.885145337239409	0.0736326439790197	-0.691644700337036	3.01574068006992	1.97503667721457	0.166183124191824	-0.479411573987845	0.322711233432604	-0.747342543476217	3.01574068006992	2.45087843042919	0.123854303503544	-0.518018376923038	0.263257222015242	ENS	ssss
chr18	13558263	13558313	None	51	0.0414727100424645	1.08143408721876	1	1.05032554707114	1.0472301117483	1.21885716655484	1.25056863072446	1.23404510977577	1.35152703534709	1.13815254296764	1.4892085106926	1.88677895018912	1.30883852588798	1.25969543298345	1.42116316485134	1.00917146329766	-0.320365955343096	0.343408844455207	0.372848564836847	0.110536530027545	0.303529390882627	0.723312740574293	-0.121064361096632	0.314464076032087	0.70830899615842	-0.724982136592545	0.343843418668527	0.061199882554488	1.57687796987254	0.217390181783363	2.74662613007515e-05	0.276640174981553	0.348016426918956	-0.932899546752597	0.364170763516897	-0.384986299943141	-2.10846593894369	7.25367611792125	4	4	3	6	6	7	5	7	4	6	4	1	3	11	4	GNS	ssss	1	1	1	1	1	1	1	1	1	1	1	1	1	1	1	chr18:13558137-13558438	0.615483726709896	1	2.07408167084469e-14	1	0.877523449613161	1	0.181818	No	Yes	FAM210A	168271	0	-0.440333699663297	2.57629180732221	0.513582306163338	0.476972682155863	-0.305216062427144	0.647954705545258	0.109092241433851	2.57629180732221	0.0381785669596692	0.845887873273225	0.0756169795708388	0.913153678505792	-0.267882441111503	2.57629180732221	0.219334596482462	0.641610908611903	-0.185681958777954	0.777034987141557	-1.09690939618393	2.57629180732221	3.26080894240578	0.0770596806231356	-0.760319655294605	0.188518069139827	ENS	ssss
chr18	13577391	13577553	None	163	0.0850207269074106	1.08143408721876	1	1.05032554707114	1.0472301117483	1.21885716655484	1.25056863072446	1.23404510977577	1.35152703534709	1.13815254296764	1.4892085106926	1.88677895018912	1.30883852588798	1.25969543298345	1.42116316485134	1.00917146329766	0.436792874130345	0.325745561497673	0.20961458453615	0.627236367077595	0.316536424752741	0.0756758581692601	0.144618730422244	0.330180278187922	0.670696440086084	-0.151728863196321	0.333209249414099	0.658579944275522	2.15428324138602	0.238179918556202	3.95738725657428e-06	0.09595228167623	0.14385228390357	1.34090199762696	1.98156141925074	0.437999299097854	-0.455356096696339	9.0447727686064	22	10	10	16	12	29	15	11	11	16	14	5	7	16	9	GNS	ssss	1	1	1	1	1	1	1	1	1	1	1	1	1	1	1	chr18:13577321-13577622	1.4370067997848e-14	1	1.60904965503671e-14	1	1.12626644236258	0.908235148908448	0.333333	No	Yes	FAM210A	149087	0	0.632736387924585	3.73755230282512	2.05780534119152	0.157739664562115	0.43857944332761	0.311327304299789	0.848799910130247	3.73755230282512	4.00779286544254	0.0508065515028356	0.588343264566316	0.139866659245402	0.100501725247427	3.73755230282512	0.0500279468995345	0.823938675267944	0.0696624874966644	0.899652365346023	-0.301072343061621	3.73755230282512	0.441648577551979	0.50942364886856	-0.208687445737739	0.675081399966706	ENS	ssss
chr18	13611800	13611839	Common	40	0.0349120951112279	1.08143408721876	1	1.05032554707114	1.0472301117483	1.21885716655484	1.25056863072446	1.23404510977577	1.35152703534709	1.13815254296764	1.4892085106926	1.88677895018912	1.30883852588798	1.25969543298345	1.42116316485134	1.00917146329766	-0.754181786915465	0.261947200257146	0.016409782613574	-0.607591381333798	0.242774060542438	0.0313015434923803	-0.588923046091356	0.237853540498526	0.0327670484468845	-0.368788357619903	0.214006807172537	0.115564737096149	1.9138969575651	0.147393204297206	1.38663939584759e-07	0.281762323799958	0.353454354665205	-2.87913665874308	-2.50270304816024	-2.47599024532916	-1.72325526693446	12.984974217033	4	1	5	3	6	4	4	5	5	8	9	5	6	11	8	GNS	ssss	1	1	1	1	1	1	1	1	1	1	1	1	1	1	1	chr18:13611669-13611969	0.395700810808907	1	0.576857928556244	1	0.657562371073833	1	0.515152	No	No	FAM210A	114739	0	-1.05980963461923	2.68628525456195	3.39155426046007	0.0715494297434676	-0.734604060166587	0.178766154799804	-0.917163916446224	2.68628525456195	2.82300246630211	0.0992474059223254	-0.635729582796017	0.225585799965508	-0.932962287084092	2.68628525456195	3.01368686288548	0.0888091432815965	-0.646680178861097	0.208520950098467	-0.610610658767837	2.68628525456195	1.49914539195137	0.226620040144816	-0.423243056544777	0.398469602275801	ENS	ssss
chr18	13630257	13630417	None	161	0.0419292819633308	1.08143408721876	1	1.05032554707114	1.0472301117483	1.21885716655484	1.25056863072446	1.23404510977577	1.35152703534709	1.13815254296764	1.4892085106926	1.88677895018912	1.30883852588798	1.25969543298345	1.42116316485134	1.00917146329766	-0.222369095869466	0.181103522132335	0.2476178948894	-0.0806612378674601	0.175032152972387	0.654775242388447	-0.377592013994801	0.180679848561601	0.0631459847400118	-1.0669909531204	0.195588649556204	0.000278774056592964	3.20492333469932	0.122040414388734	1.47673615249446e-10	0.000242759153845157	0.000877731658784083	-1.22785627386627	-0.460836689132112	-2.08984021738354	-5.45528053668469	26.2611639820454	27	15	20	24	25	31	16	26	21	16	17	7	24	34	32	GD	sssL	1	0.277681392490225	1	9.57610422117672e-07	0.0268141602269402	0.0955893997291702	1	0.0012906173258092	1	0.0387745069712983	1.04190358076706e-05	0.196553425895928	0.391272463860729	0.000231975914932677	0.0146634625098585	chr18:13630186-13630487	3.03279819007885e-14	1	1.17118838830949	0.918159699655665	1.01912936392073	1	0.090909	No	Yes	FAM210A	96222	0.002	-0.308814424829219	4.4027535084126	0.940462379312553	0.336891532877639	-0.214053847886614	0.518399516954924	-0.165020118823268	4.4027535084126	0.286654557917536	0.594778812883523	-0.114383230098015	0.742719746005234	-0.640818321757256	4.4027535084126	4.07896661416581	0.0488714115032923	-0.444181412977198	0.135938331460059	-1.61183678900987	4.4027535084126	22.751962250771	1.67627520837315e-05	-1.11724012582499	0.000308601758654782	ED	sssL
chr18	13680764	13680826	None	63	0.0460879052645948	1.08143408721876	1	1.05032554707114	1.0472301117483	1.21885716655484	1.25056863072446	1.23404510977577	1.35152703534709	1.13815254296764	1.4892085106926	1.88677895018912	1.30883852588798	1.25969543298345	1.42116316485134	1.00917146329766	-0.0226461230817541	0.559919223027594	0.968534195054063	0.890235428755619	0.460496125807721	0.0819977411269903	0.142170412419302	0.517932603479573	0.789290721875179	1.02102886160264	0.439247326051463	0.0424463836008475	0.490651323066863	0.378684132383511	0.224195761688251	0.0526276950314465	0.0869288791670127	-0.0404453395246943	1.93320937759058	0.274495970062848	2.32449647623583	1.29567436580616	2	2	1	4	4	6	2	2	3	3	7	11	1	2	3	GNS	ssss	1	1	1	1	1	1	1	1	1	1	1	1	1	1	1	chr18:13680644-13680945	1.69916888281827	0.42014557386724	1.06743067656102	1	1.2969792220971e-14	1	0.727273	No	No	FAM210A	45764	0	-0.0268638978379707	2.226975666436	0.000888905444785715	0.976335317825417	-0.0186206350452399	0.989832685322559	1.18111549809254	2.226975666436	2.62949849351334	0.111272018819088	0.818686877418502	0.244326634865376	0.0951832769885711	2.226975666436	0.0134105189727844	0.908278332635339	0.0659760200810843	0.94959833383362	1.33584067514278	2.226975666436	3.7887342778069	0.0573072211564411	0.925934197652509	0.152581230785269	ENS	ssss
chr18	13726476	13726688	Common	213	0.0478105096817576	1.08143408721876	1	1.05032554707114	1.0472301117483	1.21885716655484	1.25056863072446	1.23404510977577	1.35152703534709	1.13815254296764	1.4892085106926	1.88677895018912	1.30883852588798	1.25969543298345	1.42116316485134	1.00917146329766	-0.683797385366099	0.152296302092467	0.00116106875538256	-0.233079324609178	0.141030275994903	0.12940068033929	-0.0406248808337483	0.137564265418451	0.773793403579463	-0.253403955889858	0.137502754613557	0.0951455289144818	3.45257720861694	0.0970828045499307	7.33520708050926e-12	0.0520804853099997	0.0861502787617388	-4.48991456766251	-1.65268998422439	-0.29531565272546	-1.84290094116321	35.5632207435998	22	15	13	27	23	38	39	41	33	38	37	38	37	44	35	GNS	ssss	1	1	1	1	1	1	1	1	1	1	1	1	1	1	1	chr18:13726431-13726732	0.855200843297415	1	0.690034290831018	1	1.09953839533701	0.75444942468868	0	Yes	No	FAM210A	-23	0	-0.971336706219727	4.85069956761904	10.494722417536	0.00214586070115723	-0.673279299290588	0.0131853153103047	-0.381583004511351	4.85069956761904	1.89777454264621	0.174547818599624	-0.264493183726635	0.333799747599383	-0.158195184671336	4.85069956761904	0.345699952505846	0.559240510063051	-0.109652546233097	0.716512557339135	-0.455016041339367	4.85069956761904	2.85545928090892	0.0973774464416002	-0.31539308616393	0.222552930328836	ENS	ssss
chr18	13726699	13726745	Common	47	0.0556924745065164	1.08143408721876	1	1.05032554707114	1.0472301117483	1.21885716655484	1.25056863072446	1.23404510977577	1.35152703534709	1.13815254296764	1.4892085106926	1.88677895018912	1.30883852588798	1.25969543298345	1.42116316485134	1.00917146329766	-0.559156587357211	0.428239005834894	0.220889303126211	-0.435277469641781	0.403561654259074	0.306099589149359	-0.489408951494106	0.403253288297379	0.252766952604742	-0.358313715428052	0.374054728144274	0.360690241241601	1.81722640592897	0.258733759458411	3.61171118911061e-05	0.628457718320734	0.685518018729805	-1.30571148293015	-1.07858976453285	-1.21365148331584	-0.957917888662137	7.02353805600337	4	6	1	4	7	3	4	4	6	11	5	4	9	11	3	GNS	ssss	1	1	1	1	1	1	1	1	1	1	1	1	1	1	1	chr18:13726571-13726872	0.596079679465803	1	0.429181650108693	1	1.48300339447363	0.411623720808891	0	Yes	No	RNMT	62	0	-0.779809328932845	2.66359785114717	1.63123547758893	0.207513044582787	-0.540522637724145	0.375438238693594	-0.668872064760327	2.66359785114717	1.32057699595143	0.25603172260527	-0.46362678584393	0.432528335775529	-0.788253544021251	2.66359785114717	1.84315982876014	0.180761445887038	-0.546375721604715	0.341942291025502	-0.589227028378377	2.66359785114717	1.16289252298627	0.286113121360998	-0.408421053430187	0.465765184313403	ENS	ssss
chr18	13813364	13813531	None	168	0.117720805078743	1.08143408721876	1	1.05032554707114	1.0472301117483	1.21885716655484	1.25056863072446	1.23404510977577	1.35152703534709	1.13815254296764	1.4892085106926	1.88677895018912	1.30883852588798	1.25969543298345	1.42116316485134	1.00917146329766	0.703474731570656	0.291712929117824	0.0365875078434408	0.29201597745195	0.296873808286019	0.348493829775049	-0.0461749965079088	0.303198163864467	0.881984609828636	-0.255600088914652	0.302995316920426	0.418627068302841	2.65090067936729	0.213907511112558	2.15683023777822e-07	0.0306306561776961	0.0551614883013838	2.4115308625437	0.98363671466299	-0.152293127106632	-0.843577687973902	12.392742384686	40	25	25	25	24	17	19	23	9	10	35	9	16	20	16	GNS	ssss	1	1	1	1	1	1	1	1	1	1	1	1	1	1	1	chr18:13813297-13813597	0.515660723770814	1	1.25795061097553	0.832140157552203	1.78967981523736e-14	1	0.030303	No	Yes	MC5R	-12095	0.001	1.02435125266003	4.3061993439401	8.24062003194167	0.00601954660531125	0.710026182684349	0.0288899781465697	0.365611146221324	4.3061993439401	0.973085378849264	0.328727308660029	0.253422335184601	0.510103115613404	-0.155672371390738	4.3061993439401	0.164638238105543	0.686676822713915	-0.107903865320571	0.810211021105317	-0.417993597886644	4.3061993439401	1.20394882764744	0.27786291497191	-0.289731083867235	0.456646085577921	ENS	ssss
chr18	159421	159572	None	152	0.108724029569533	1.08143408721876	1	1.05032554707114	1.0472301117483	1.21885716655484	1.25056863072446	1.23404510977577	1.35152703534709	1.13815254296764	1.4892085106926	1.88677895018912	1.30883852588798	1.25969543298345	1.42116316485134	1.00917146329766	-0.75618072137096	0.376469826186769	0.0723423077984137	-0.782727213839818	0.370905015725109	0.0610096172620508	-0.499974949415304	0.352720096926452	0.186738259998727	-0.649038751726902	0.349573331821124	0.0930235049717683	2.60534582843558	0.236650160515759	6.54086047082908e-07	0.151574253165328	0.210403140491865	-2.00860910695088	-2.11031714496934	-1.41748359045036	-1.85665979823374	11.0092713343505	11	4	5	3	11	8	6	18	7	15	11	7	21	22	8	GNS	ssss	1	1	1	1	1	1	1	1	1	1	1	1	1	1	1	chr18:159346-159646	0.876084746271501	0.591117797373168	0.414477169142076	0.993819674649008	4.92485040145432e-14	1	0.484848	Yes	No	USP14	889	0.001	-1.07511727154111	3.39878197832121	4.96123705004604	0.0305167849774915	-0.745214505540023	0.0966252703801577	-1.17782037817415	3.39878197832121	6.18403873336855	0.0163228864263933	-0.816402874337458	0.0610030345517679	-0.813745545867979	3.39878197832121	3.29182669620769	0.0757111563494269	-0.564045430811604	0.186145103054592	-1.02181964535807	3.39878197832121	5.29656570508066	0.0256320861271723	-0.708271406220709	0.085042919789898	ENS	ssss
chr18	18584783	18585071	None	289	0.0596729984923289	1.08143408721876	1	1.05032554707114	1.0472301117483	1.21885716655484	1.25056863072446	1.23404510977577	1.35152703534709	1.13815254296764	1.4892085106926	1.88677895018912	1.30883852588798	1.25969543298345	1.42116316485134	1.00917146329766	-0.359720080462006	0.235922064836014	0.158305339349696	0.401485813166654	0.214989152598985	0.0913870584797549	0.267328323674814	0.216229769016718	0.244591842253811	-0.100442132199136	0.218938864287202	0.65621018518492	3.05044662823427	0.156784531428427	2.80924659241279e-09	0.0292438798708118	0.0530999560460281	-1.52474115005751	1.86747009471467	1.23631600260437	-0.458767942028681	19.4562984016494	11	19	16	25	40	47	37	38	28	28	29	31	32	16	28	GNS	ssss	1	1	1	1	1	1	1	1	1	1	1	1	1	1	1	chr18:18584776-18585077	2.64369992500353e-14	1	1.55292398617336e-14	1	0.917023293143003	0.653111323789629	0.333333	No	No	ROCK1	106885	0.61	-0.499487276013729	4.69403488422132	2.14122461090609	0.149732511776219	-0.346218197094483	0.300284567320154	0.536503268978554	4.69403488422132	3.12372029151086	0.083347770164763	0.371875728253679	0.199348709708078	0.294370753371373	4.69403488422132	0.924505690908747	0.340985787185638	0.204042257738674	0.52244047675057	-0.227026978638003	4.69403488422132	0.529251144742579	0.470361838840188	-0.157363110153975	0.642305438850176	ENS	ssss
chr18	18633114	18633226	None	113	0.0396051461553143	1.08143408721876	1	1.05032554707114	1.0472301117483	1.21885716655484	1.25056863072446	1.23404510977577	1.35152703534709	1.13815254296764	1.4892085106926	1.88677895018912	1.30883852588798	1.25969543298345	1.42116316485134	1.00917146329766	2.77052733864765	0.537461933750169	0.000428427818608861	2.35325988078839	0.543377892288348	0.00148768934687332	2.07690696487301	0.548849514181429	0.00357776306041436	1.45862084996703	0.562020689468519	0.026705303322163	0.0787256685707479	0.507834244141354	0.879888038093528	4.32483098690828e-11	8.8979282918179e-10	5.15483453742696	4.33079798458127	3.78411005422965	2.59531522112895	0.155022370938882	15	20	19	12	16	12	10	9	13	2	13	7	3	1	0	GD	GGss	5.74658161778801e-07	0.0265986662155352	1	1	0.000441420030147315	1.02728688212619e-07	2.43804746868157e-05	0.136962493547824	0.0133235250673374	1	1	4.86764934432486e-07	0.00165669509936565	0.0280219170058405	0.76500770703638	chr18:18633019-18633320	0.506855381056164	1	1.22428150504362	0.191852017468573	2.74341050946115	0.0510763474076713	0.30303	No	Yes	ROCK1	58642	0.005	3.89111171868226	3.39276673390263	39.6611700399122	7.92823627557585e-08	2.69711311704837	4.67177699484753e-06	3.23194639668174	3.39276673390263	24.6652288860345	8.57273344554721e-06	2.24021453258082	0.000182658771909649	2.7914220975214	3.39276673390263	17.0364276553518	0.000140935578949931	1.93486635664969	0.00162440264576173	1.92431107176883	3.39276673390263	7.01413124960444	0.0108320843872806	1.33383079391685	0.0449465204652301	ED	GGGs
chr18	18633259	18633434	None	176	0.103112900754371	1.08143408721876	1	1.05032554707114	1.0472301117483	1.21885716655484	1.25056863072446	1.23404510977577	1.35152703534709	1.13815254296764	1.4892085106926	1.88677895018912	1.30883852588798	1.25969543298345	1.42116316485134	1.00917146329766	3.1075643808508	0.525209464751992	0.00014767755785956	2.81031937414725	0.527223712709327	0.000332765296245164	2.30624862606945	0.533866437583529	0.00151336126582547	2.00210552016211	0.535506496639849	0.00385468987414309	0.287713771218066	0.481596420641637	0.563511502328618	1.57429905996484e-11	3.57499733900519e-10	5.9168095577223	5.33041156230515	4.3198981312786	3.73871378353904	0.597416755786393	30	39	24	21	38	19	18	19	13	10	29	9	1	4	0	GD	GGss	5.33606936335018e-06	0.00451824469580916	1	1	3.46628097776377e-06	8.24522187214703e-09	0.000124804587209929	0.00920004090519802	0.0084898979620481	0.232323006516465	1	6.13195965977034e-08	7.31230233792851e-06	0.00424786315771557	0.0785575147688721	chr18:18633196-18633496	1.38506559897811	0.273556849536169	1.60817799499886	0.0963227275824611	0.845479470977911	1	0.30303	No	Yes	ROCK1	58465	0.003	4.38022043439759	4.13315884163511	66.7547855103602	1.00275723572582e-10	3.03613744433375	2.88203187711698e-08	3.88928085312695	4.13315884163511	49.1993791671021	6.10739783556451e-09	2.69584405775072	6.58381154780663e-07	3.12514751186381	4.13315884163511	27.5476577289268	3.23320536082454e-06	2.16618718668233	8.4997665881168e-05	2.72427645339211	4.13315884163511	20.0643201014509	4.44980045227053e-05	1.88832454273459	0.000661401365669247	ED	GGGG
chr18	18697439	18697561	None	123	0.0930221331820603	1.08143408721876	1	1.05032554707114	1.0472301117483	1.21885716655484	1.25056863072446	1.23404510977577	1.35152703534709	1.13815254296764	1.4892085106926	1.88677895018912	1.30883852588798	1.25969543298345	1.42116316485134	1.00917146329766	0.720082909038435	0.462998327499822	0.15093729216246	0.769709668021203	0.454308920035276	0.12108293787313	0.719061203465395	0.453964164559512	0.144285339638247	1.23356972037526	0.427710166467968	0.0162701106354871	1.18251756796935	0.3564729746092	0.00778321399218436	0.0388577352262438	0.0673357004410981	1.55526028123441	1.69424291286518	1.58396027616653	2.88412531916667	3.31727130020374	5	5	11	4	12	9	6	11	8	8	17	26	6	3	3	GNS	ssss	1	1	1	1	1	1	1	1	1	1	1	1	1	1	1	chr18:18697349-18697650	0.948130817368516	1	0.53257024198126	1	1.05162042135485	0.506292488209316	0.30303	No	No	ROCK1	-5688	0.828	1.02704906615936	3.20272627824633	2.92827621734204	0.0933243524392239	0.711896164505085	0.215986298200111	1.03492723645864	3.20272627824633	3.13894288878333	0.0826221289167688	0.717356896036003	0.198146504302571	0.919826629350767	3.20272627824633	2.47586410313241	0.122000459340967	0.637575234738442	0.260484368598008	1.65440192630193	3.20272627824633	9.64373140805195	0.00314636337101005	1.14674403072912	0.0176487794345314	ENS	ssss
chr18	18697903	18697956	None	54	0.0588975758650539	1.08143408721876	1	1.05032554707114	1.0472301117483	1.21885716655484	1.25056863072446	1.23404510977577	1.35152703534709	1.13815254296764	1.4892085106926	1.88677895018912	1.30883852588798	1.25969543298345	1.42116316485134	1.00917146329766	0.1644849826116	0.621594183829041	0.796677843903983	1.89001331675481	0.482732513693001	0.00288859835103161	1.37287669761987	0.499909378047227	0.0206104300009968	2.20623901088151	0.469087619249541	0.000837420708792302	-0.205962334777596	0.439683821285449	0.649519011361592	6.34984658964586e-06	3.66587733895901e-05	0.264617956362407	3.91523931606724	2.74625113652134	4.70325568261876	-0.468432825605111	0	2	1	4	10	5	3	6	3	10	17	8	1	1	1	GD	sGsG	0.136921823103822	0.0042421917595619	1	2.30353262527864e-07	0.0341984390897404	1	0.72367075918047	1	0.0220883557307616	3.23613236168674e-08	0.000348778627871541	1	0.227468809006774	1	2.37704671036101e-06	chr18:18697779-18698079	1.91619912612164e-14	1	0.857262138945104	0.696513795488961	0.414896188425732	0.998871621018033	0.636364	No	No	ROCK1	-6118	0.002	0.2205444525632	2.50226854847833	0.0411584692130536	0.840067092363665	0.152869765482318	0.909695096676739	2.53131932579343	2.50226854847833	10.7769622742402	0.00189321646825822	1.75457685377062	0.0119866534076945	1.76284974099733	2.50226854847833	4.43498079300078	0.0403232877619126	1.22191432772313	0.118276987388937	2.95298682294063	2.50226854847833	17.1854912653003	0.000132970753784635	2.04685449055197	0.00155351524150859	ED	sssG
chr18	18709884	18709934	None	51	0.0466751850175483	1.08143408721876	1	1.05032554707114	1.0472301117483	1.21885716655484	1.25056863072446	1.23404510977577	1.35152703534709	1.13815254296764	1.4892085106926	1.88677895018912	1.30883852588798	1.25969543298345	1.42116316485134	1.00917146329766	0.349905634196608	0.594424638519481	0.569155411812607	0.516483158465312	0.563084582124498	0.380607048909867	0.57563838450387	0.552109016279364	0.32167553235278	1.09752013816132	0.502660476837973	0.0539325381159867	0.302570786022405	0.438024738896098	0.505432385577972	0.223200176553679	0.290711241087229	0.588645913244964	0.917239034527708	1.04261725045367	2.18342238694668	0.690761866064775	0	4	2	1	4	3	1	6	2	5	8	6	2	2	1	GNS	ssss	1	1	1	1	1	1	1	1	1	1	1	1	1	1	1	chr18:18709758-18710059	0.479256080114449	1	0.972582135873214	1	0.399038438464381	1	0.545455	No	Yes	ROCK1	-18097	0.002	0.485070658375759	2.11236906726094	0.279987378439122	0.599083387047051	0.336225359225514	0.745742782756727	0.649853918769586	2.11236906726094	0.564894129478885	0.455867175597504	0.45044441157097	0.63005473036549	0.690365469328771	2.11236906726094	0.666207651917912	0.41830226668428	0.478524878621181	0.596229797439969	1.4338723324194	2.11236906726094	3.6647851677017	0.0613852156588827	0.993884564499419	0.160260503100822	ENS	ssss
chr18	18709946	18710045	None	100	0.0682633541955491	1.08143408721876	1	1.05032554707114	1.0472301117483	1.21885716655484	1.25056863072446	1.23404510977577	1.35152703534709	1.13815254296764	1.4892085106926	1.88677895018912	1.30883852588798	1.25969543298345	1.42116316485134	1.00917146329766	0.364764191309798	0.468616430193374	0.454365364625524	-0.343867427964102	0.527224832706291	0.528964297433428	0.0096306650080227	0.483799763101532	0.984509706014331	0.360196223161126	0.44312507671179	0.435226497933552	1.38652750772283	0.343523285302536	0.00237570941299875	0.42269740033647	0.494377254545642	0.778385408209606	-0.65222160761852	0.0199063036870516	0.812854523679776	4.03619657544244	3	7	8	2	5	3	6	4	5	6	5	15	6	8	1	GNS	ssss	1	1	1	1	1	1	1	1	1	1	1	1	1	1	1	chr18:18709845-18710145	3.32329201187679e-14	1	1.29747573117288	0.717821089419628	0.474591477364014	1	0.545455	No	Yes	ROCK1	-18184	0.011	0.521782915396859	2.69166071422884	0.727601886641709	0.39778577190131	0.361672356671681	0.577163513283167	-0.537932114910598	2.69166071422884	0.630476011364597	0.430985216234758	-0.372866128782929	0.607896666416857	-0.0872267946566926	2.69166071422884	0.01941123668588	0.889761403998304	-0.0604610067855677	0.938520682409499	0.418465663940181	2.69166071422884	0.523109135568436	0.472935174718593	0.290058295121282	0.644480885564323	ENS	ssss
chr18	18710144	18710193	None	50	0.0557117722060691	1.08143408721876	1	1.05032554707114	1.0472301117483	1.21885716655484	1.25056863072446	1.23404510977577	1.35152703534709	1.13815254296764	1.4892085106926	1.88677895018912	1.30883852588798	1.25969543298345	1.42116316485134	1.00917146329766	-0.233306445176919	0.625398044323766	0.716895157947556	0.0593771482363215	0.567506042683383	0.918739628798066	0.286475467601459	0.536780679503039	0.605213714823731	0.534331453512824	0.499295455828083	0.309692320050175	0.884383382428557	0.402415406175903	0.0526466954221937	0.530721269342235	0.596825342036108	-0.373052725851086	0.104628222028375	0.533691838288	1.07017087232776	2.19768768505343	2	3	1	4	4	1	2	5	5	9	3	7	6	3	0	GNS	ssss	1	1	1	1	1	1	1	1	1	1	1	1	1	1	1	chr18:18710018-18710318	2.03926295303026e-14	1	1.19866738949693	0.802089999934062	1.05835239683227	0.409449707953389	0.575758	No	Yes	ROCK1	-18357	0.0065	-0.310648996065027	2.26260173778865	0.133106875890768	0.716792227579663	-0.215325475766251	0.83104001541524	0.035682150227239	2.26260173778865	0.00198493020780337	0.964643880828083	0.0247329818263271	0.98331219633701	0.305703500333482	2.26260173778865	0.167971845249126	0.683695607160803	0.211897519343459	0.808046258642151	0.669425544707087	2.26260173778865	0.934761555015366	0.338346513476393	0.464010428908523	0.519925362524963	ENS	ssss
chr18	18721765	18721832	None	68	0.0930164637421824	1.08143408721876	1	1.05032554707114	1.0472301117483	1.21885716655484	1.25056863072446	1.23404510977577	1.35152703534709	1.13815254296764	1.4892085106926	1.88677895018912	1.30883852588798	1.25969543298345	1.42116316485134	1.00917146329766	0.388302208026027	0.697008223130455	0.589710632666344	0.353227427922116	0.687680634304483	0.618653834949724	1.23049377787347	0.615058653337695	0.0733132173461925	-0.508792389027607	0.771186097071568	0.524315484165666	0.776238408168518	0.514302019499748	0.162150497573045	0.00309785259310145	0.00790125854360531	0.557098460448653	0.513650392786426	2.00061208991375	-0.659753062146283	1.50930460845468	3	6	1	1	1	9	7	15	6	3	0	3	4	2	2	GD	OOOO	1	1	0.0815230484532735	1	1	1	0.57596980684108	1	0.665260098155534	1	1	0.692299586207943	1	1	1	chr18:18721648-18721948	1.03575136839676e-13	1	0.757220285772423	1	1.37481971561045e-15	1	0.606061	No	Yes	ROCK1	-29987	0.065	0.547865502718095	2.40319409604282	0.446935972244688	0.506911033155898	0.379751428535105	0.673014158045454	0.446043134896155	2.40319409604282	0.308157063593552	0.581322755579159	0.309173541361389	0.733126938842362	1.63658228204531	2.40319409604282	5.61313151809328	0.0217849337034521	1.13439239455407	0.0755070808258225	-0.778611823902161	2.40319409604282	0.765211418160433	0.385943111207369	-0.53969259048842	0.565870403166132	ENS	ssss
chr18	18721890	18721924	None	35	0.0453490390700045	1.08143408721876	1	1.05032554707114	1.0472301117483	1.21885716655484	1.25056863072446	1.23404510977577	1.35152703534709	1.13815254296764	1.4892085106926	1.88677895018912	1.30883852588798	1.25969543298345	1.42116316485134	1.00917146329766	0.17180082308447	0.639501734034567	0.793661491051856	0.205826112488218	0.618908910847716	0.746330663795465	0.845911704356583	0.549881325687044	0.15498100487377	-0.0672013738760789	0.617347149975614	0.915470756329557	0.480202983355823	0.453154244966933	0.314209880929238	0.323336904561379	0.396147467200408	0.268647939389611	0.332562851949085	1.53835321339503	-0.108855080773813	1.059689915055	1	4	1	1	3	3	3	5	6	4	0	3	3	3	0	GNS	ssss	1	1	1	1	1	1	1	1	1	1	1	1	1	1	1	chr18:18721756-18722057	0.447044912163509	1	1.53541671122464	0.1923630608997	0.473726504579461	1	0.606061	No	Yes	ROCK1	-30095	0.045	0.247721584862675	1.98943065688996	0.0714800825887545	0.790308847357965	0.171707518111404	0.878881620357167	0.231216001341681	1.98943065688996	0.0668168779891277	0.797104908653902	0.160266719430331	0.883199637136337	1.08023700277573	1.98943065688996	1.87797307601167	0.176770987108445	0.748763232810525	0.336663818096894	-0.160857983644113	1.98943065688996	0.0335303059380919	0.855460277800839	-0.111498257833475	0.918843760535425	ENS	ssss
chr18	18743919	18744160	None	242	0.0907733772656618	1.08143408721876	1	1.05032554707114	1.0472301117483	1.21885716655484	1.25056863072446	1.23404510977577	1.35152703534709	1.13815254296764	1.4892085106926	1.88677895018912	1.30883852588798	1.25969543298345	1.42116316485134	1.00917146329766	0.561100373504162	0.237518515109966	0.0397938002164768	0.296359447481409	0.240841309650314	0.246662721629957	0.968041745406745	0.228387318768405	0.001720236378667	0.692915339981607	0.229109925026052	0.0127993836761269	2.30042786760633	0.175049190957237	1.23746714351829e-07	0.0217217165857517	0.0413094666936151	2.36234372400141	1.23051750512279	4.23859674270436	3.02437941046341	13.1416081104214	24	13	18	6	21	21	24	41	33	24	42	28	13	15	9	GNS	ssss	1	1	1	1	1	1	1	1	1	1	1	1	1	1	1	chr18:18743889-18744189	2.42380955682992e-14	1	0.783296547483573	1	0.0337413076657158	1	0.212121	No	No	ROCK1	-52228	0.9945	0.811918618943155	4.33928318577173	4.65364118321763	0.0358873196735453	0.562779101564573	0.108640393209119	0.37178328534257	4.33928318577173	0.936716203235902	0.337846676037952	0.257700536014516	0.519397720664328	1.28596852102221	4.33928318577173	13.4143291337171	0.000609110551786218	0.891365454635389	0.00502311209368273	0.905013981832535	4.33928318577173	6.53932825217797	0.0136772027381459	0.627307889874551	0.0535185037075286	ED	ssGs
chr18	18759652	18759842	None	191	0.0527963306609597	1.08143408721876	1	1.05032554707114	1.0472301117483	1.21885716655484	1.25056863072446	1.23404510977577	1.35152703534709	1.13815254296764	1.4892085106926	1.88677895018912	1.30883852588798	1.25969543298345	1.42116316485134	1.00917146329766	-0.0825728118745556	0.193852939470861	0.679162550399674	0.0278562183371378	0.186963019407103	0.884520850286093	0.249632698461856	0.180039486480511	0.195712192084149	0.266278301017862	0.175368739853358	0.159877404435095	2.37458821448682	0.131914578880415	5.99285961384553e-09	0.65125429584718	0.705769278927079	-0.425955944232496	0.148993198898239	1.38654415951624	1.51839091300149	18.0009536067993	12	10	9	9	18	12	17	14	20	24	27	15	15	17	8	GNS	ssss	1	1	1	1	1	1	1	1	1	1	1	1	1	1	1	chr18:18759596-18759897	NA	NA	NA	NA	NA	NA	0.424242	No	No	ROCK1	-67935	NA	-0.11053330317265	3.84931086927225	0.0756757922259565	0.784394626899021	-0.0766158474521	0.875052738896166	-0.0177789565348438	3.84931086927225	0.00210810133170476	0.963564174257598	-0.0123234335954248	0.982660264256521	0.253735479733241	3.84931086927225	0.461591852709727	0.500057664495273	0.175876032385121	0.667335265977443	0.294477360614111	3.84931086927225	0.660199823388204	0.42039469425699	0.204116152248405	0.598171953345373	ENS	ssss
chr18	18837579	18837616	None	38	0.0782971643653469	1.08143408721876	1	1.05032554707114	1.0472301117483	1.21885716655484	1.25056863072446	1.23404510977577	1.35152703534709	1.13815254296764	1.4892085106926	1.88677895018912	1.30883852588798	1.25969543298345	1.42116316485134	1.00917146329766	1.26848519475465	0.867532235128304	0.174396595378145	1.14759042373733	0.868111687529548	0.215629176773274	-0.00783546174180954	1.04400373921355	0.994159384191918	-0.238347648451162	1.04455597727623	0.824103840165257	-0.205637070596908	0.738612614876282	0.786369743112096	0.0465810371970018	0.0784485925951007	1.46217643954988	1.3219386862572	-0.00750520467264992	-0.228180828635602	-0.278409908597827	0	8	1	3	5	1	2	0	1	1	1	1	1	1	1	GNS	ssss	1	1	1	1	1	1	1	1	1	1	1	1	1	1	1	chr18:18837447-18837747	0.437044237310552	1	0.627755501590708	1	0.345673902262236	1	0.575758	No	Yes	GREB1L	-105956	0.0025	1.72066172584033	1.6995741848951	2.93938340472502	0.0927228945136351	1.19267182396363	0.215001858714068	1.49229658918434	1.6995741848951	2.20319030623626	0.144089678663263	1.03438117335235	0.292427427803258	-0.101562916488207	1.6995741848951	0.00688885152362877	0.934188246371028	-0.0703980492132458	0.965141744097302	-0.378029244575543	1.6995741848951	0.0974937631622687	0.75617468290211	-0.262029905046743	0.856509961282414	ENS	ssss
chr18	18884056	18884134	None	79	0.0583851434234336	1.08143408721876	1	1.05032554707114	1.0472301117483	1.21885716655484	1.25056863072446	1.23404510977577	1.35152703534709	1.13815254296764	1.4892085106926	1.88677895018912	1.30883852588798	1.25969543298345	1.42116316485134	1.00917146329766	0.385610665614456	0.715448495760124	0.601694366684111	1.50249485908207	0.602964016736821	0.0318890797587139	1.16294323858693	0.619248155695985	0.089819897084039	1.43742003364239	0.593023144004656	0.0358228386171392	0.0815766693675678	0.531106649270164	0.880982463301151	0.0137238549870638	0.0280177811587855	0.538977533532677	2.49184829836681	1.87799225220118	2.4238852196148	0.153597529761054	2	1	2	8	8	1	4	7	2	6	5	10	2	1	1	GNS	ssss	1	1	1	1	1	1	1	1	1	1	1	1	1	1	1	chr18:18883944-18884245	1.47579499474575e-14	1	1.79339388343381	0.0578725182503286	1.85766792803674e-16	1	0.727273	No	Yes	GREB1L	-59459	0.001	0.525529393103844	2.34470576851992	0.279167634711373	0.599617176546229	0.364269217131309	0.746145921962906	2.02189223682383	2.34470576851992	6.49823074282497	0.0139583987968481	1.40146890335048	0.054316858173413	1.49520600345542	2.34470576851992	3.22788577082432	0.078520257156822	1.03639782565143	0.191128643529302	1.8971515201479	2.34470576851992	6.00100513608463	0.0178944029584942	1.31500522728553	0.0653222680594319	ENS	ssss
chr18	18895792	18895885	None	94	0.199782894953889	1.08143408721876	1	1.05032554707114	1.0472301117483	1.21885716655484	1.25056863072446	1.23404510977577	1.35152703534709	1.13815254296764	1.4892085106926	1.88677895018912	1.30883852588798	1.25969543298345	1.42116316485134	1.00917146329766	0.465508999086522	0.996066842621694	0.650269032180447	1.47783377917598	0.871789148973088	0.120902323206343	1.21659609825602	0.886088245453253	0.199755181771691	2.16821122685172	0.831308433085837	0.0261217531445066	-0.222478445167413	0.746470303784796	0.77177260122329	0.00253615130657005	0.00665043135977159	0.467347148973738	1.69517340393234	1.37299654351436	2.60819106430001	-0.298040583850945	2	1	1	8	3	1	7	1	2	19	11	3	1	2	0	GD	OOOO	1	1	1	0.052511647569109	1	1	1	1	1	0.106237582107693	0.405512965807292	1	1	1	0.191582491826766	chr18:18895688-18895988	1.76967387502079e-14	1	0.35638447344268	1	0.82793658808867	0.727976180911259	0.515152	No	Yes	GREB1L	-47715	0.002	0.609907307976662	2.35989306492789	0.26469362784702	0.609211931818496	0.42275553092693	0.753012613573292	1.92941537844619	2.35989306492789	4.0175112327194	0.0505374595984935	1.33736882969898	0.139304275455374	1.5250610855495	2.35989306492789	2.34329268338601	0.132213624414193	1.05709179163032	0.27551297434032	2.89111189525643	2.35989306492789	12.1949714275142	0.00102089897134299	2.00396605888032	0.00746832608132752	ED	sssG
chr18	18910130	18910193	None	64	0.0537096288872044	1.08143408721876	1	1.05032554707114	1.0472301117483	1.21885716655484	1.25056863072446	1.23404510977577	1.35152703534709	1.13815254296764	1.4892085106926	1.88677895018912	1.30883852588798	1.25969543298345	1.42116316485134	1.00917146329766	-0.531988177974135	0.835049217957156	0.538387195352883	0.601106731337304	0.617071192252584	0.352967093043332	-0.0116911174123747	0.68945696452179	0.986804478766766	1.41179928493881	0.544190821201366	0.026751437205645	0.0836827190784939	0.487330457811636	0.86708554850264	0.00361370152200027	0.00900430433935064	-0.637074038911835	0.974128656278699	-0.0169569937124121	2.59430925685607	0.171716579042222	1	1	0	1	1	5	2	1	1	8	9	4	3	0	1	GD	sssG	1	1	1	0.00124290088519761	1	1	0.689966427280576	1	1	0.0375867802416798	1	1	1	1	0.723986916133192	chr18:18910011-18910311	3.97593129340974e-14	1	2.67236939100784e-14	1	0.408302068079202	1	0.969697	No	Yes	GREB1L	-33392	0.0025	-0.680584873776962	1.92746964497239	0.325678193270138	0.570806511167975	-0.471745486390247	0.725335500039078	0.761246650431635	1.92746964497239	0.666255004310775	0.418285837266702	0.52765596945739	0.596215849045256	-0.109227517630457	1.92746964497239	0.01113424750055	0.916392087238889	-0.0757107458851127	0.954301767120672	1.85846314716111	1.92746964497239	5.71348647681604	0.0206984400046924	1.28818849062928	0.0726905453522812	ENS	ssss
chr18	18949170	18949236	None	67	0.0751202245706228	1.08143408721876	1	1.05032554707114	1.0472301117483	1.21885716655484	1.25056863072446	1.23404510977577	1.35152703534709	1.13815254296764	1.4892085106926	1.88677895018912	1.30883852588798	1.25969543298345	1.42116316485134	1.00917146329766	0.171155372171423	0.724799889780874	0.818089164109902	1.22963177769536	0.600933466040486	0.067938688345055	0.399769570633978	0.668393209328863	0.563069709168377	1.45972383111037	0.575953646968793	0.0296440550087777	0.0741722380100565	0.513529240474393	0.888025448754069	0.0128459280891149	0.0264930476945772	0.236141553806207	2.0462028613539	0.598105374283184	2.53444671944141	0.14443625048797	0	1	3	3	3	7	2	3	1	10	10	2	2	2	0	GNS	ssss	1	1	1	1	1	1	1	1	1	1	1	1	1	1	1	chr18:18949052-18949353	1.66916375530131e-14	1	0.832947995007119	1	0.315513174165319	1	0.636364	No	Yes	GREB1L	5649	0.895	0.235095352756627	2.14360506298075	0.049280547421234	0.825236723758038	0.162955680926002	0.900390442618727	1.63736556378459	2.14360506298075	3.76092495414833	0.0581956115728329	1.13493532408324	0.154260256637889	0.441985395054207	2.14360506298075	0.20691407256758	0.651193199767289	0.306360930430497	0.784191329176912	1.92879296476723	2.14360506298075	6.08582891390718	0.0171469165390923	1.33693740541226	0.063281795390857	ENS	ssss
chr18	19019392	19019500	None	109	0.130506435645107	1.08143408721876	1	1.05032554707114	1.0472301117483	1.21885716655484	1.25056863072446	1.23404510977577	1.35152703534709	1.13815254296764	1.4892085106926	1.88677895018912	1.30883852588798	1.25969543298345	1.42116316485134	1.00917146329766	1.77916176710977	0.612240927171213	0.015672171173618	1.87312897954865	0.605901113750549	0.0114152157896424	1.56666298153621	0.61367664116063	0.0287201356632382	0.995282901385396	0.62826527609352	0.144236289886284	0.624164599277419	0.520730849949753	0.258304721611601	0.000422039919460258	0.00141411105630382	2.90598306671555	3.0914763763247	2.5529128476737	1.58417620590771	1.19863188312666	19	3	13	11	11	21	11	9	13	15	3	5	1	5	1	GD	GGGs	1	0.467779682921638	1	1	0.0663792442230844	0.041395581350019	0.424272835470355	1	0.217135372204121	1	1	0.00970583846643202	0.505523676925614	1	1	chr18:19019295-19019596	3.26903517608652e-14	1	0.474436399821569	1	0.80532823346426	0.973542013583794	0.575758	No	Yes	GREB1L	75892	0.004	2.51043004099747	3.29416505119107	14.5277329846223	0.000384270466858447	1.74009750491039	0.00352485638353645	2.58311303544946	3.29416505119107	16.1368130409784	0.000200877195863013	1.79047751758943	0.00213501383455577	2.08570386327293	3.29416505119107	9.69804514511743	0.00306972882355324	1.44569975231062	0.0173217689322642	1.27837777440888	3.29416505119107	3.21502297270037	0.0790992165527387	0.886103950022012	0.192106736225185	ED	GGss
chr18	19019542	19019702	None	161	0.0464023320521462	1.08143408721876	1	1.05032554707114	1.0472301117483	1.21885716655484	1.25056863072446	1.23404510977577	1.35152703534709	1.13815254296764	1.4892085106926	1.88677895018912	1.30883852588798	1.25969543298345	1.42116316485134	1.00917146329766	2.06408648604021	0.493423724804407	0.00187815694933277	0.939370247810121	0.536587226153876	0.110566682425505	1.16375518079148	0.520349792789476	0.0492972045906139	0.631843739012477	0.538240997647507	0.267632681824288	0.890025191244202	0.440822812355893	0.0710978269362455	6.57647479430202e-09	8.12051670252945e-08	4.18319262386181	1.75063848340799	2.23648629617561	1.17390488976886	2.01900892217359	18	21	21	4	11	7	5	12	12	5	4	12	6	2	1	GD	Gsss	1.13425711746283e-05	1	1	1	0.1424621194648	0.0162279850302687	0.000918505887154063	0.291434251422149	1	1	1	0.00842136167756562	0.601312540540854	0.128388313216069	1	chr18:19019471-19019772	0.48578849135997	1	0.379470761099535	1	2.107271261832e-14	1	0.575758	No	Yes	GREB1L	76068	0.036	2.93818219810625	3.31013680120364	29.2061684576024	1.87807753848004e-06	2.03659270658877	5.55500872706328e-05	1.26392812099328	3.31013680120364	4.01323879381941	0.0506555670962868	0.876088213496924	0.139555557574078	1.54360217188043	3.31013680120364	6.51704453503643	0.0138289151764771	1.06994349334513	0.0539533600085973	0.805495672656487	3.31013680120364	1.58757947214209	0.213602500673046	0.558327054455081	0.382847213365059	ED	Gsss
chr18	19019729	19019781	None	53	0.0591092811546035	1.08143408721876	1	1.05032554707114	1.0472301117483	1.21885716655484	1.25056863072446	1.23404510977577	1.35152703534709	1.13815254296764	1.4892085106926	1.88677895018912	1.30883852588798	1.25969543298345	1.42116316485134	1.00917146329766	1.34666468746778	0.598499798771545	0.048174165478084	0.949099355445625	0.616317928867926	0.1545948541598	0.894320728937311	0.61612415004406	0.177271982782531	-0.32105831679328	0.726039878024763	0.667751374606643	0.87973927065953	0.504208545634628	0.111616898976081	0.00019172853318798	0.000714749542774442	2.25006706807904	1.53995091005865	1.45152682113395	-0.44220479688628	1.74479246390447	11	11	7	5	5	12	5	10	7	1	0	7	4	5	0	GD	OOOO	0.200989773787632	1	1	0.67308339853146	1	0.119075535625299	0.17190131361575	1	1	1	1	0.0464873732722509	1	1	1	chr18:19019604-19019905	1.52958978113475	0.448702242112327	0.70147826379062	1	1.78270216454221e-14	1	0.30303	No	Yes	GREB1L	76201	0.001	1.91063302824311	2.78765464980445	8.34857008875513	0.00572165212266202	1.32434989661142	0.02780566325262	1.28598590987155	2.78765464980445	3.44620084097789	0.0693767181455265	0.891377507667281	0.174865903012958	1.15962823788348	2.78765464980445	2.79608858374768	0.100828663262899	0.803793043586628	0.228103897348483	-0.520984272528008	2.78765464980445	0.403273518973703	0.528339133515226	-0.361118779618863	0.691083911939811	ENS	ssss
chr18	19069182	19069337	None	156	0.098256935904242	1.08143408721876	1	1.05032554707114	1.0472301117483	1.21885716655484	1.25056863072446	1.23404510977577	1.35152703534709	1.13815254296764	1.4892085106926	1.88677895018912	1.30883852588798	1.25969543298345	1.42116316485134	1.00917146329766	0.0901513095009952	0.293478897118107	0.765006811606842	0.158905735098475	0.287907175399904	0.593113080966675	0.128616961267373	0.287139233082953	0.663754768106254	0.353553245130736	0.27713841661635	0.230887767050946	2.4019408340479	0.206075117137108	3.83968817887919e-07	0.849692319815055	0.87656233891787	0.30718157382442	0.551933917165331	0.447925418921128	1.27572802589895	11.6556567693217	17	9	12	8	25	13	14	20	13	30	33	12	13	12	15	GNS	ssss	1	1	1	1	1	1	1	1	1	1	1	1	1	1	1	chr18:19069109-19069409	2.64876380357973e-14	1	0.324926598416071	1	0.661669321190921	0.299754508641186	0.030303	No	No	ESCO1	111437	0	0.150053509854972	3.95034888003754	0.131918982738496	0.718002934546458	0.104009167289098	0.831882334633849	0.181008498415787	3.95034888003754	0.203219463252744	0.654110600162828	0.125465530334292	0.786322347628245	0.0964542490951881	3.95034888003754	0.058119998707715	0.810491979781216	0.0668569908133562	0.89135221831967	0.438223335521477	3.95034888003754	1.33869390491364	0.252838328970431	0.303753269472287	0.428835127422715	ENS	ssss
chr18	19180576	19181077	None	502	0.0750866853328469	1.08143408721876	1	1.05032554707114	1.0472301117483	1.21885716655484	1.25056863072446	1.23404510977577	1.35152703534709	1.13815254296764	1.4892085106926	1.88677895018912	1.30883852588798	1.25969543298345	1.42116316485134	1.00917146329766	-0.286417524385794	0.121849876460889	0.040600657902073	-0.30805988246972	0.121403033563205	0.0294894142750212	-0.246591839458124	0.12086602965502	0.0686234784751401	-0.230083357479559	0.119992524671379	0.0841585928514192	4.45357431895534	0.0848616722838366	1.52726750083312e-13	0.695585027207484	0.744807878034535	-2.35057706010664	-2.53749740371469	-2.04020799030097	-1.91748076065308	52.4803977944186	70	67	65	82	55	83	82	98	71	98	120	99	98	144	79	GNS	ssss	1	1	1	1	1	1	1	1	1	1	1	1	1	1	1	chr18:19180576-19181077	0.265306257257946	1	0.292037228240687	1	1.48010649637678	0.387648299135247	0	Yes	No	ESCO1	-130	0.524	-0.408195332860578	6.25078980491744	3.26527813785678	0.076863746684053	-0.282939444090038	0.188188789589787	-0.493256398897229	6.25078980491744	4.82594042485042	0.0327637698106984	-0.341899282188766	0.101707962119746	-0.458725568519713	6.25078980491744	4.25811967875145	0.044346746993278	-0.317964334470197	0.126704588025174	-0.426156773957396	6.25078980491744	3.77894388670729	0.0576182758873221	-0.295389366345091	0.153145894392982	ENS	ssss
chr18	19192075	19192401	None	327	0.0609334255605176	1.08143408721876	1	1.05032554707114	1.0472301117483	1.21885716655484	1.25056863072446	1.23404510977577	1.35152703534709	1.13815254296764	1.4892085106926	1.88677895018912	1.30883852588798	1.25969543298345	1.42116316485134	1.00917146329766	-0.506803501232209	0.0978400497690223	0.000413125776191757	-0.258182398072371	0.0949353754333	0.0215766377217044	-0.16376647906613	0.0939717123174039	0.111991198760351	-0.215049620373198	0.0930771924291475	0.0434745401119442	3.86658573291331	0.0658911796372075	5.01562146488083e-14	0.326861587121012	0.399622176919352	-5.17991867776697	-2.71955945709369	-1.74272102771719	-2.31044378070276	58.6813857970441	24	29	37	45	41	43	49	55	47	59	74	48	60	71	46	GNS	ssss	1	1	1	1	1	1	1	1	1	1	1	1	1	1	1	chr18:19192075-19192401	0.736588023390185	1	0.941038155610452	1	1.68232173051134e-14	1	0.030303	Yes	No	SNRPD1	10	0	-0.723190408829232	5.41776398540638	8.30570998518646	0.00583801795484099	-0.501277392887976	0.0282392448386682	-0.423156294446591	5.41776398540638	3.09034464209416	0.0849637105380545	-0.293309592431848	0.202126862746338	-0.337938351174865	5.41776398540638	2.03584424060645	0.159930003251753	-0.234241015319935	0.314264154755212	-0.396881862729177	5.41776398540638	2.89369140195718	0.09522530891094	-0.275097544166108	0.219083512732254	ENS	ssss
chr18	19192455	19192585	None	131	0.067794110540529	1.08143408721876	1	1.05032554707114	1.0472301117483	1.21885716655484	1.25056863072446	1.23404510977577	1.35152703534709	1.13815254296764	1.4892085106926	1.88677895018912	1.30883852588798	1.25969543298345	1.42116316485134	1.00917146329766	-0.607042762192933	0.256374414996414	0.0394251453423948	-0.0719250344782232	0.229687145734823	0.760605146807597	-0.223614978873669	0.232712107284323	0.359256426129503	-0.0427910308269722	0.221384637774761	0.850602737353425	2.51225062514889	0.160058485005293	2.2596360945093e-08	0.387850964972882	0.460584568365616	-2.36779774690631	-0.313143490238072	-0.960908228983812	-0.193288166952705	15.695829090634	6	9	6	16	15	9	8	19	10	17	26	13	15	21	10	GNS	ssss	1	1	1	1	1	1	1	1	1	1	1	1	1	1	1	chr18:19192369-19192670	0.507967950349412	1	2.74289498024048e-14	1	0.319083646571365	1	0.575758	Yes	No	SNRPD1	292	0	-0.862278306810063	3.68978904815965	3.78265887177069	0.057500028189797	-0.597685777223399	0.152947109572457	-0.15865454157207	3.68978904815965	0.157892958250663	0.692818599289255	-0.109970948173711	0.814433167983159	-0.41918787985741	3.68978904815965	1.0790488473096	0.303977014324638	-0.290558897048065	0.484729884567074	-0.147269591184998	3.68978904815965	0.148233667909265	0.701884680161856	-0.102079501912097	0.820865548587958	ENS	ssss
chr18	19253069	19253157	None	89	0.0555712556157264	1.08143408721876	1	1.05032554707114	1.0472301117483	1.21885716655484	1.25056863072446	1.23404510977577	1.35152703534709	1.13815254296764	1.4892085106926	1.88677895018912	1.30883852588798	1.25969543298345	1.42116316485134	1.00917146329766	-0.936447214209947	0.515614635913463	0.0993954834372095	-1.36314515350914	0.567088187714511	0.0370765259558868	-1.55249602449894	0.592405672680154	0.0255685803719096	-1.10077249113182	0.48379624159532	0.0461544673620664	2.19256427835921	0.286715910784097	1.74410455784922e-05	0.000512453038156791	0.00167259184813584	-1.81617655703457	-2.40376220672646	-2.6206636703446	-2.27528119586465	7.64716639674125	5	4	2	5	3	0	1	0	6	5	6	3	7	15	11	GD	OOOO	1	1	1	1	0.0112410879336364	1	1	1	0.922464189731626	1	1	0.692394053373426	1	1	0.298339147170986	chr18:19252962-19253263	0.89546743751153	0.635525483836287	0.342114288447506	1	0.998494879639558	0.926585857975768	0.272727	No	Yes	ABHD3	31653	0	-1.32046690108856	2.55223950999871	4.37305659484217	0.041685026628719	-0.915277909512264	0.121188928367221	-1.97077699947131	2.55223950999871	8.76425474209322	0.00471225124368955	-1.36603852069593	0.0240216805156499	-2.27911682343686	2.55223950999871	11.2762729683754	0.00151985958496185	-1.57976340033199	0.0101176284538018	-1.64307570261921	2.55223950999871	7.56582991761895	0.00829536657295775	-1.13889329071706	0.0367507405973182	ENS	ssss
chr18	19284191	19284309	None	119	0.0518084532038718	1.08143408721876	1	1.05032554707114	1.0472301117483	1.21885716655484	1.25056863072446	1.23404510977577	1.35152703534709	1.13815254296764	1.4892085106926	1.88677895018912	1.30883852588798	1.25969543298345	1.42116316485134	1.00917146329766	-2.20066010306047	0.432364203511555	0.000470970065022796	-1.86973922803845	0.369636702415381	0.000493197003484911	-0.828688151119067	0.277481391941681	0.0136559500717986	-1.04149573791731	0.27694544313879	0.00371816511339128	3.00619394961637	0.173792813420762	8.82666894547236e-09	1.34225525019609e-10	2.46086527423081e-09	-5.08982955847697	-5.05831595136708	-2.98646386815457	-3.76065309511292	17.297573417712	1	3	3	2	2	7	5	17	11	14	9	10	23	27	24	GD	LLLL	0.033223023741159	0.232699423114999	1	1	1.3503695459808e-09	8.30193764046164e-06	0.621310787525343	0.102595386624491	1	1	1	2.33647326594698e-05	3.87759551624157e-07	1	1	chr18:19284099-19284400	1.29176607558432	0.352563785770219	0.522125958848974	1	1.73253485836402	0.242608632412603	0.575758	Yes	No	ABHD3	516	0	-3.11294426595088	3.4117716591051	32.7193384248752	6.18285264728047e-07	-2.1577285411841	2.32407927948707e-05	-2.71073542181993	3.4117716591051	29.7019703440057	1.60040224488361e-06	-1.87893861487846	4.90234658468587e-05	-1.28450311022968	3.4117716591051	9.5710715539642	0.0032520489300188	-0.890349709276185	0.018094852698593	-1.57573645042963	3.4117716591051	14.4401063580515	0.00039831355618544	-1.09221727792083	0.00362372935693795	ED	LLsL
chr18	19284328	19284432	None	105	0.039487262133876	1.08143408721876	1	1.05032554707114	1.0472301117483	1.21885716655484	1.25056863072446	1.23404510977577	1.35152703534709	1.13815254296764	1.4892085106926	1.88677895018912	1.30883852588798	1.25969543298345	1.42116316485134	1.00917146329766	-1.02345269081485	0.276561187206172	0.0041041795273994	-0.497631007325188	0.231998644415252	0.0575503035162474	-0.0127571152988072	0.207996716365219	0.952302327429272	-0.00892939629295286	0.200720910307487	0.965392317157619	2.27995577786568	0.14709979748485	2.55127297372963e-08	0.015521779075847	0.0311052529170179	-3.70063746527052	-2.14497377163327	-0.061333253340438	-0.0444866271245672	15.4993808071048	4	4	3	4	5	12	10	15	11	18	14	13	11	14	11	GNS	ssss	1	1	1	1	1	1	1	1	1	1	1	1	1	1	1	chr18:19284229-19284530	2.09312731270031	0.034634385362682	1.69386173589519e-14	1	1.45846791919115	0.227379345732378	0.575758	Yes	No	ABHD3	386	0	-1.44434015051719	3.32819574470622	7.73939550530035	0.0076341770131372	-1.00114030310052	0.0345562868352303	-0.76283740259703	3.32819574470622	2.74037959512501	0.104192640295283	-0.528758594835804	0.233387353317357	-0.119304623143483	3.32819574470622	0.0790255807228133	0.779798446944439	-0.0826956631596723	0.872010580097877	-0.0981893034186822	3.32819574470622	0.0567108220857172	0.812758999079411	-0.0680596388258046	0.892714626046927	ENS	ssss
chr18	19320523	19320834	None	312	0.0596408669096316	1.08143408721876	1	1.05032554707114	1.0472301117483	1.21885716655484	1.25056863072446	1.23404510977577	1.35152703534709	1.13815254296764	1.4892085106926	1.88677895018912	1.30883852588798	1.25969543298345	1.42116316485134	1.00917146329766	-0.0583702806855071	0.171974118583468	0.741318826829396	0.0260832907264176	0.169458093229916	0.880733385239153	0.0737153101567953	0.1682860096122	0.670670798186116	-0.878863853638108	0.179346351498731	0.000622770869428212	3.60928412797462	0.119726443605017	3.7757731184339e-11	0.000882230002538008	0.00267672501936411	-0.339413169646088	0.153921776347552	0.43803587907673	-4.9003720805791	30.1460898636714	35	37	37	45	26	62	41	57	50	27	23	21	46	56	35	GD	sssL	1	1	0.360258790470499	1.90432678480386e-08	1	0.363807083022756	0.134478437884496	0.000162604780869719	0.0167697998176361	0.00216870993598527	0.00816284573627757	0.000980129681772539	0.0327256196579826	0.103644695731735	0.591738990024666	chr18:19320523-19320834	1.05101293019259	0.763943367949722	0.397813561194275	1	1.04295767575877	0.675560845568785	0.090909	Yes	No	MIB1	-602	0	-0.0779815964435105	5.19155074700648	0.0808048154557478	0.777399927323783	-0.0540527237103827	0.870420460066217	-0.00772028801356814	5.19155074700648	0.00083057335396861	0.977124731659667	-0.00535129586971546	0.99022191264457	0.00389154204131912	5.19155074700648	0.000213575699702662	0.98839891307228	0.00269741139397077	0.995299144403742	-1.35608674473452	5.19155074700648	21.9983534430186	2.19492190913193e-05	-0.939967703707449	0.000381624298344419	ED	sssL
chr18	19340450	19340485	None	36	0.0449629660970144	1.08143408721876	1	1.05032554707114	1.0472301117483	1.21885716655484	1.25056863072446	1.23404510977577	1.35152703534709	1.13815254296764	1.4892085106926	1.88677895018912	1.30883852588798	1.25969543298345	1.42116316485134	1.00917146329766	0.674726944337414	0.749964614729406	0.389442370212963	0.895391160780746	0.71095815535024	0.236482000524763	0.97220387702625	0.698258732672058	0.194007883231023	1.50569279737928	0.649018811739994	0.0427762245823503	-0.2080726385655	0.5898048587767	0.731574432797255	0.106567771490433	0.156915094335222	0.89967837293345	1.25941471244485	1.39232612717334	2.31995247309176	-0.352782171033753	2	0	3	2	0	5	3	3	2	5	5	7	0	2	1	GNS	ssss	1	1	1	1	1	1	1	1	1	1	1	1	1	1	1	chr18:19340317-19340617	2.51000636508037e-14	1	2.27130561122894e-14	1	0.0884610654443562	1	0.606061	No	Yes	MIB1	19187	0.974	0.903157155635101	1.97918793350128	0.695174431299979	0.408430443599272	0.62602083603101	0.587112470664477	1.15047282744468	1.97918793350128	1.28530674551135	0.262396144306744	0.797446996654109	0.439749570720021	1.20645137695228	1.97918793350128	1.48415535618894	0.228922038319914	0.836248370417135	0.401155554390142	1.96706720803902	1.97918793350128	5.04875045519161	0.0291521987432701	1.36346708922417	0.0934786931314348	ENS	ssss
chr18	19494853	19494966	None	114	0.0711044595993919	1.08143408721876	1	1.05032554707114	1.0472301117483	1.21885716655484	1.25056863072446	1.23404510977577	1.35152703534709	1.13815254296764	1.4892085106926	1.88677895018912	1.30883852588798	1.25969543298345	1.42116316485134	1.00917146329766	-0.443566884797056	0.303690153404959	0.174822295468628	-0.423770527448048	0.296112421668983	0.182897531118986	-0.951504923182294	0.326645864728662	0.0154861444812061	0.170965751195656	0.26315103328945	0.530534358634332	2.34497842801812	0.194796948669978	2.83566379920448e-07	0.01339982294253	0.0274668519061352	-1.46059027539683	-1.43111364616028	-2.91295566828219	0.649686794152179	12.0380655037412	11	7	3	7	11	6	8	4	3	14	25	19	15	17	7	GNS	ssss	1	1	1	1	1	1	1	1	1	1	1	1	1	1	1	chr18:19494759-19495059	3.27748783652938e-14	1	1.2388531890959	0.487719260430194	1.82805005876187	0.300984751583045	0.090909	No	No	MIB1	173629	0	-0.625357485859723	3.3852460634363	1.74018511797492	0.193208038937287	-0.433464778165723	0.357565855470183	-0.661879831665484	3.3852460634363	2.04606120185536	0.158906598557214	-0.458780139188422	0.312924621616277	-1.45426739891383	3.3852460634363	8.48321603569041	0.00537176316365076	-1.00802134733737	0.0265228503745304	0.155409367781886	3.3852460634363	0.142939380679962	0.706998766368729	0.107721565110618	0.824472072572934	ENS	ssss
chr18	19540315	19540352	None	38	0.0419821495277192	1.08143408721876	1	1.05032554707114	1.0472301117483	1.21885716655484	1.25056863072446	1.23404510977577	1.35152703534709	1.13815254296764	1.4892085106926	1.88677895018912	1.30883852588798	1.25969543298345	1.42116316485134	1.00917146329766	-1.95605714655136	0.602500739004366	0.00877137273895825	-0.974250322930455	0.402807627185386	0.0361449889055465	-1.8412107372033	0.536331545774342	0.00640647861865715	-1.66362242188783	0.460752699587511	0.00476286808059261	1.91311604440052	0.221358242784845	5.9478322347549e-06	4.12600177517372e-05	0.000188056832560279	-3.24656389597753	-2.41864914460041	-3.43297117559066	-3.61066234311201	8.64262392189312	1	1	1	2	5	2	2	1	1	5	1	0	8	10	7	GD	LLLL	1	1	1	1	6.07572731728663e-06	1	0.219501771250774	0.470366654189127	1	1	0.714936057109783	0.499540212397425	1	0.00179571517196606	1	chr18:19540183-19540483	0.990663791094533	0.863213752867941	3.96674953577387e-14	0.998871621018033	1.35097043781796	0.694482098366516	0.757576	No	No	GATA6	-209070	0.021	-2.69638011671307	2.12865766874743	11.8520386667069	0.00118329822767846	-1.86898827561756	0.00836221951255201	-1.42854320882073	2.12865766874743	5.16269030633998	0.0274731373097309	-0.990190697502145	0.0894952443683003	-2.64545003494554	2.12865766874743	13.2579897648973	0.000650342272608002	-1.83368623303471	0.00528148016315024	-2.39405601527311	2.12865766874743	12.9044219299711	0.000754754645267742	-1.65943317708913	0.00592190075930304	ED	LsLL
chr18	19577726	19577765	None	40	0.0476028850662696	1.08143408721876	1	1.05032554707114	1.0472301117483	1.21885716655484	1.25056863072446	1.23404510977577	1.35152703534709	1.13815254296764	1.4892085106926	1.88677895018912	1.30883852588798	1.25969543298345	1.42116316485134	1.00917146329766	2.3597996762273	0.765570861177561	0.0115930433934315	1.55102768340703	0.801011207787496	0.0815742794979151	1.69429988577618	0.788321855408613	0.0571368175661462	0.67229915885858	0.855256009256268	0.450046253568123	-0.611521775284661	0.717469118298659	0.413976992601424	0.000430163072574535	0.0014374112814212	3.08240529504686	1.93633705537178	2.14924890658774	0.786079433038083	-0.852331842149203	8	6	4	2	7	0	4	4	3	1	3	1	0	1	1	GD	Gsss	0.00213174745194437	1	1	1	0.508555421213839	0.0301909427041601	0.00877901170056777	1	1	1	1	0.0149651769522849	1	1	1	chr18:19577595-19577895	1.43842797857624	0.618270408689724	0.417685204405701	1	1.97247954822364	0.188333013666882	0	No	Yes	GATA6	-171658	0.0025	3.19892746979232	2.09705116529756	12.7635650070472	0.000801119195265478	2.2173275565023	0.0061941622348501	1.99423238484637	2.09705116529756	3.81276483006386	0.0565515083086109	1.3822965549376	0.151074487416498	2.15441004771391	2.09705116529756	4.7610975261632	0.0339033917998688	1.49332325034291	0.104293277130552	0.776276390673206	2.09705116529756	0.470016227456487	0.49619011441052	0.538073791530383	0.664073097525318	ED	Gsss
chr18	19749002	19749096	None	95	0.092159795783935	1.08143408721876	1	1.05032554707114	1.0472301117483	1.21885716655484	1.25056863072446	1.23404510977577	1.35152703534709	1.13815254296764	1.4892085106926	1.88677895018912	1.30883852588798	1.25969543298345	1.42116316485134	1.00917146329766	-1.24618090796572	0.299179770685468	0.00193228627027216	-0.116422979984636	0.239577316631336	0.637473694440774	-0.219588254774893	0.240834262395377	0.383337505100033	-0.238533553670611	0.235661998436277	0.33531336075063	2.58801765384411	0.166604151541808	2.49712304566642e-08	0.0228227336410569	0.0430955753126225	-4.16532476480788	-0.485951598513765	-0.911781623556519	-1.01218505848795	15.5339325574649	5	3	4	8	21	13	11	18	11	11	26	13	15	25	10	GNS	ssss	1	1	1	1	1	1	1	1	1	1	1	1	1	1	1	chr18:19748898-19749199	0.997199330795242	0.899958350234918	1.85400438683741e-14	1	0.762812412124826	0.776116468744983	0.393939	Yes	No	GATA6	-355	0.001	-1.77070923702828	3.64361278832125	13.1481145330547	0.000681063136680453	-1.2273621152376	0.00547596301101983	-0.230573216934344	3.64361278832125	0.340956544716606	0.561939159767934	-0.159821175230677	0.718626149127036	-0.418902378224169	3.64361278832125	1.11279154289269	0.296616921869601	-0.290361002395938	0.476987318719452	-0.427864540084851	3.64361278832125	1.22945832263106	0.272890789217715	-0.296573099621392	0.451238836403671	ED	Lsss
chr18	19749270	19749404	None	135	0.115388973823646	1.08143408721876	1	1.05032554707114	1.0472301117483	1.21885716655484	1.25056863072446	1.23404510977577	1.35152703534709	1.13815254296764	1.4892085106926	1.88677895018912	1.30883852588798	1.25969543298345	1.42116316485134	1.00917146329766	-2.27423317050476	0.376790480949137	0.000125960503949614	-0.379553081145164	0.250197006190717	0.160219348718443	-0.775692223845534	0.25990665042583	0.0137017973535995	0.0449741948091446	0.237512089611895	0.853602397495928	2.92063797234226	0.17087294658811	9.90946288938987e-09	1.53298336755558e-06	1.04636491738598e-05	-6.03580314655497	-1.51701687771533	-2.98450317671611	0.189355391898721	17.0924539586859	3	0	3	10	17	18	12	13	7	21	48	24	24	33	13	GD	LsLs	1.37766452957354e-07	1	1	0.000112077086264482	0.000599619020080394	8.91267571836529e-06	1.49414959177594e-09	0.0103450942427109	1	8.94399000080429e-05	0.0918032546962496	5.5566813132129e-09	0.169298868357078	0.000243687832041923	0.00561802479781249	chr18:19749186-19749487	0.371324275218515	1	7.99801104357623e-15	1	0.019387478317161	1	0.69697	Yes	No	GATA6	-67	0.987	-3.21679096787713	3.91849469930019	35.5488368285727	2.62007825948837e-07	-2.22970958983473	1.18605953755119e-05	-0.604987395395165	3.91849469930019	2.59604083670374	0.113513924964489	-0.419345307392463	0.247741530803269	-1.21751196624456	3.91849469930019	9.53362286544348	0.003307973409153	-0.843914986700414	0.0183417729221233	-0.0233446641387772	3.91849469930019	0.00459140645937844	0.946250745629731	-0.0161812881289123	0.972127232859501	ED	Lsss
chr18	19749429	19749489	None	61	0.0650072639420102	1.08143408721876	1	1.05032554707114	1.0472301117483	1.21885716655484	1.25056863072446	1.23404510977577	1.35152703534709	1.13815254296764	1.4892085106926	1.88677895018912	1.30883852588798	1.25969543298345	1.42116316485134	1.00917146329766	-0.23212411789237	0.25326032849084	0.38095425041426	0.202929382907854	0.232386367548408	0.40301369271141	0.0345059384536976	0.235851248637308	0.886588852567747	0.21408094882485	0.224788367845994	0.363362941278515	2.2227901083696	0.167951019402034	1.15715206248983e-07	0.65285062555524	0.707208875984712	-0.916543539509645	0.873241339621966	0.146303819263475	0.952366667707293	13.234752109773	10	4	9	9	15	16	11	19	6	14	25	15	11	13	10	GNS	ssss	1	1	1	1	1	1	1	1	1	1	1	1	1	1	1	chr18:19749308-19749609	0.442982259032402	1	1.33376814668707e-14	1	0.0185682364697787	1	0.030303	Yes	No	GATA6	55	1	-0.32102075133186	3.60444751289878	0.492461079692662	0.486130421728646	-0.222514628686914	0.655527002052734	0.236975483972377	3.60444751289878	0.319220265428469	0.574638035719847	0.164258888577281	0.728205973466285	-0.0469978399163648	3.60444751289878	0.0121502772775859	0.912675695380131	-0.0325764202304359	0.95215981407416	0.221576520310174	3.60444751289878	0.300573276370014	0.585996689826303	0.153585140331281	0.736418494146504	ENS	ssss
chr18	19770653	19770756	None	104	0.0494569484578891	1.08143408721876	1	1.05032554707114	1.0472301117483	1.21885716655484	1.25056863072446	1.23404510977577	1.35152703534709	1.13815254296764	1.4892085106926	1.88677895018912	1.30883852588798	1.25969543298345	1.42116316485134	1.00917146329766	-1.03473200986823	0.336593795370298	0.0117577991762571	-0.450993508522092	0.29033435116175	0.151387327396156	-1.16121449771615	0.33274606306334	0.00582503675409105	-1.85538110668426	0.378951019346549	0.000626746280912092	2.8858069059986	0.19122556877961	3.29858481322103e-08	4.98416329369164e-08	4.97772925249346e-07	-3.07412680833849	-1.55335910724128	-3.48979184614757	-4.89609741618751	15.0911142501269	13	5	2	14	13	13	5	11	5	5	3	5	16	29	21	GD	LsLL	1	0.433588573447906	1	0.00935473754243934	2.75623702902572e-05	1	1	0.0047622680464702	1	1	0.000836366232711393	1	0.315906029320582	6.82071172440251e-06	0.0883599501969739	chr18:19770554-19770854	1.0769584539566	0.975102883944337	2.34164441667383e-14	1	0.012877007925531	1	0.181818	No	Yes	GATA6	21301	0.9555	-1.47033549592429	3.45295508844552	10.1729740969226	0.00247771227821596	-1.01915890347713	0.0147242652662043	-0.696749321459565	3.45295508844552	2.83366792684955	0.098628513713645	-0.482949827726753	0.224581382650485	-1.75815787346221	3.45295508844552	14.9559453541425	0.000322727587725594	-1.2186621729696	0.00307788147001548	-2.71906619768175	3.45295508844552	30.867115755891	1.10348445665229e-06	-1.88471306867895	3.66680029909481e-05	ED	ssLL
chr18	19770793	19770968	None	176	0.0858556845271757	1.08143408721876	1	1.05032554707114	1.0472301117483	1.21885716655484	1.25056863072446	1.23404510977577	1.35152703534709	1.13815254296764	1.4892085106926	1.88677895018912	1.30883852588798	1.25969543298345	1.42116316485134	1.00917146329766	-0.262164669167084	0.299437124097467	0.401828623639163	0.111585169139957	0.287502902605008	0.706062478036519	-0.582451301929558	0.304294663240395	0.0846295363685714	-1.4106529765239	0.331960375604885	0.00169094300198862	3.16492689282898	0.204337403109585	2.56822339516961e-08	1.8987404829919e-05	9.54678502468624e-05	-0.875524936853687	0.388118408993109	-1.91410291500715	-4.24946192434401	15.4887301329343	22	22	13	30	23	40	7	30	13	4	12	11	28	33	26	GD	ssLL	1	0.0546574421571157	1	0.000208510139318386	0.330164610689601	0.0489393242218914	1	0.0178002017568311	1	1	0.000104439157747917	0.394921374191247	1	0.000685559694496155	0.200509985550668	chr18:19770730-19771030	1.03442605409728	1	0.485063926474275	1	0.294839671285852	1	0.181818	No	Yes	GATA6	21477	0.3675	-0.366544776270537	4.32432527056246	1.03731522096987	0.313417572615209	-0.254069478220899	0.494516322279584	0.115700634506914	4.32432527056246	0.116679720670657	0.734115204672489	0.0801975685974644	0.842400201106382	-0.923394049234012	4.32432527056246	6.37005204374377	0.0148756796949568	-0.640047981772387	0.056932800193793	-2.10205538912331	4.32432527056246	27.4541942969886	3.33496894385665e-06	-1.45703376635166	8.70671862974462e-05	ED	sssL
chr18	19771029	19771090	None	62	0.0964039048018384	1.08143408721876	1	1.05032554707114	1.0472301117483	1.21885716655484	1.25056863072446	1.23404510977577	1.35152703534709	1.13815254296764	1.4892085106926	1.88677895018912	1.30883852588798	1.25969543298345	1.42116316485134	1.00917146329766	-0.0985156704167565	0.520854979307476	0.853765056428112	0.518320968669863	0.467553481813467	0.293560317587501	0.218465481579776	0.48167282746821	0.659832008098397	-1.53622205777785	0.675769782439626	0.0463107739574537	1.58994654519244	0.352381175693312	0.00112210074694795	0.0008798303124947	0.00267043734999068	-0.189142226398108	1.10858113313473	0.453555752206501	-2.27329202592024	4.51200760671794	10	2	2	9	4	16	6	13	4	2	3	0	8	5	5	GD	OOOO	1	0.288723503957643	1	0.0724522156063053	1	0.964429973325132	1	0.107253034020852	0.116296184664321	1	0.594416695798592	0.182256838803023	1	0.520792131818442	1	chr18:19770909-19771209	0.497420126887773	1	2.57062736529983e-14	1	0.457163562879134	1	0.727273	No	Yes	GATA6	21656	0.002	-0.124567231868563	2.76684825889237	0.0372014487539334	0.84784764205921	-0.0863434255598517	0.914267587842458	0.694769086028592	2.76684825889237	1.47471670403521	0.230386312548663	0.481577233120928	0.402875833894198	0.218342275890891	2.76684825889237	0.136203030163531	0.713665171906415	0.151343332930812	0.828939314396994	-2.18975978113418	2.76684825889237	8.16950414920117	0.00622472186586041	-1.51782581839672	0.0296254044562765	ENS	ssss
chr18	19787031	19787092	None	62	0.0955770207013512	1.08143408721876	1	1.05032554707114	1.0472301117483	1.21885716655484	1.25056863072446	1.23404510977577	1.35152703534709	1.13815254296764	1.4892085106926	1.88677895018912	1.30883852588798	1.25969543298345	1.42116316485134	1.00917146329766	-1.63133543754861	0.6033625086569	0.0221705671110705	-0.441610696156253	0.421362226902676	0.319283365215808	-0.562463109370193	0.426713580841237	0.216854994397624	-0.288218468513145	0.391352167397461	0.478366660117711	1.87513720392838	0.274694795777399	4.59012622524095e-05	0.0444784653964725	0.0754142338662578	-2.7037401465	-1.04805478033097	-1.31812797769721	-0.73646830789218	6.82625675022949	2	1	1	0	5	10	5	8	1	7	10	6	11	7	6	GNS	ssss	1	1	1	1	1	1	1	1	1	1	1	1	1	1	1	chr18:19786911-19787211	0.556156921713412	1	0.447387050151368	1	0.353835370069522	1	0.969697	No	Yes	GATA6	37658	0.011	-2.25935329197415	2.62568468529675	8.48769151889717	0.00536052882078697	-1.56606436422071	0.0264821809144944	-0.673543494212998	2.62568468529675	1.26032821997187	0.267025164741203	-0.466864773998234	0.444824264299382	-0.887818898235608	2.62568468529675	2.14924713902048	0.148987690569821	-0.615389166159849	0.299274268279673	-0.490506106143847	2.62568468529675	0.771066793742742	0.384145586580216	-0.339992924521045	0.564207346972405	ENS	ssss
chr18	19803675	19803884	None	210	0.0845064470037926	1.08143408721876	1	1.05032554707114	1.0472301117483	1.21885716655484	1.25056863072446	1.23404510977577	1.35152703534709	1.13815254296764	1.4892085106926	1.88677895018912	1.30883852588798	1.25969543298345	1.42116316485134	1.00917146329766	-0.490342366267603	0.196268874834078	0.0315375116766102	-0.0230300929241724	0.187007909669403	0.904428003114724	-0.203645414683963	0.188576338624934	0.30553922176246	-0.0729269408013967	0.184572550495261	0.701056568323748	3.40295906194413	0.131730198039313	1.73691080211708e-10	0.440933271616528	0.511935981059468	-2.49831954599083	-0.123150368157612	-1.0799096862783	-0.395112602636268	25.832793942423	29	12	17	33	34	36	37	36	19	42	61	30	39	38	33	GNS	ssss	1	1	1	1	1	1	1	1	1	1	1	1	1	1	1	chr18:19803629-19803929	0.50371393316133	1	0.757207981449401	1	0.368709945176909	1	0.090909	No	Yes	GATA6	54376	0.0315	-0.686954393908265	4.88349395124191	5.03506780277743	0.0293611436204403	-0.47616050131078	0.0939670151250815	-0.0802687198152721	4.88349395124191	0.0799361935423484	0.778567277113584	-0.0556380368271121	0.871164412658581	-0.386046895215381	4.88349395124191	1.80354707587713	0.185432913461266	-0.267587316982462	0.347931807832319	-0.180302289062209	4.88349395124191	0.424734751970953	0.517609873611645	-0.124976023311975	0.681984874135136	ENS	ssss
chr18	19803887	19803929	None	43	0.0392160950501415	1.08143408721876	1	1.05032554707114	1.0472301117483	1.21885716655484	1.25056863072446	1.23404510977577	1.35152703534709	1.13815254296764	1.4892085106926	1.88677895018912	1.30883852588798	1.25969543298345	1.42116316485134	1.00917146329766	-0.354378282482049	0.487850313510454	0.484244647596404	-0.182408794952171	0.45176869388572	0.694883924316529	0.247617446019438	0.405998875988145	0.555534780427358	0.793892492649236	0.36226236559114	0.0532021354437761	1.0042578061634	0.302709494735751	0.00777938427005362	0.0399071838659524	0.0688630654681209	-0.726407819505183	-0.403765903704503	0.609896875740779	2.19148486858071	3.31756295599534	3	2	1	2	5	1	4	4	5	10	8	10	5	1	4	GNS	ssss	1	1	1	1	1	1	1	1	1	1	1	1	1	1	1	chr18:19803757-19804058	1.56098405018145	0.529205977685854	1.29571724884324	0.190529563462757	0.747578032503974	1	0.090909	No	Yes	GATA6	54504	0.001	-0.488222040066886	2.41633405973585	0.390399166894498	0.534970142935503	-0.338409730559587	0.696587248785461	-0.31463792006125	2.41633405973585	0.182801037505045	0.670838309853653	-0.218090387187701	0.798704020530286	0.243317112450924	2.41633405973585	0.131462255677834	0.71847007856663	0.168654570477346	0.832241069565297	1.03196668195561	2.41633405973585	2.98042222013016	0.090537963445894	0.715304796029331	0.211371834171988	ENS	ssss
chr18	19810784	19810900	None	117	0.289407201831536	1.08143408721876	1	1.05032554707114	1.0472301117483	1.21885716655484	1.25056863072446	1.23404510977577	1.35152703534709	1.13815254296764	1.4892085106926	1.88677895018912	1.30883852588798	1.25969543298345	1.42116316485134	1.00917146329766	1.5466520068821	1.02397821335954	0.161866314410306	2.57680759119957	0.974919782658469	0.0246028414771405	1.10384962602563	1.04567996470644	0.315973836953216	1.43511185313316	1.00677801282864	0.184485140090983	-0.218509492926694	0.860430252933152	0.804676594452566	0.00136768551150113	0.0039124559653244	1.51043448649922	2.64309703940255	1.05562855106966	1.42545013383941	-0.253953754161722	11	1	0	4	24	10	5	2	2	3	3	9	2	1	0	GD	OOOO	1	0.0835268337947532	1	1	0.967896644731749	0.329417507082138	1	1	1	0.49226903088658	1	1	0.456653355625394	1	1	chr18:19810691-19810992	0.528234326745642	1	1.22846765994056	0.369701963501333	1.57874294566781	0.560872380354855	0.30303	No	No	GATA6	61438	0	2.11732068910872	2.60295731877704	4.29527041949888	0.0434667490256903	1.46761486599695	0.124908889057148	3.5029181384365	2.60295731877704	17.0579850414221	0.000139753534044927	2.42803783138955	0.00161416231136782	1.37391231590969	2.60295731877704	1.61250038544805	0.210100176597884	0.952323448109386	0.378543068632814	1.80876453065396	2.60295731877704	3.2984355014206	0.0754272253781605	1.25374003471963	0.185654285794071	ED	sGss
chr18	19860521	19860667	None	147	0.0651838347733272	1.08143408721876	1	1.05032554707114	1.0472301117483	1.21885716655484	1.25056863072446	1.23404510977577	1.35152703534709	1.13815254296764	1.4892085106926	1.88677895018912	1.30883852588798	1.25969543298345	1.42116316485134	1.00917146329766	-0.275848885665056	0.543221711056284	0.62260436859743	0.375117423977718	0.462777372711808	0.436473445706927	0.0869518129358421	0.482080873495107	0.860466738827587	1.37972506451172	0.40418186494109	0.00661788348414399	1.08018234327256	0.347560229141172	0.0111003061011732	1.5804690503605e-05	8.13149197130955e-05	-0.507801658237616	0.810578576432087	0.180367688735373	3.41362437108062	3.1078997327793	2	2	3	6	6	3	7	4	1	16	18	20	1	8	2	GD	sssG	1	1	1	1.38825561809433e-05	1	1	0.475173349206206	1	1	0.0124702742042909	0.21440108438782	0.439596293244194	1	1	0.272245655863417	chr18:19860443-19860744	1.15478139491279	0.631132600555607	3.68825809557269e-14	1	1.22535016222205	0.593183511748595	0.9090909	No	Yes	GATA6	111190	0.001	-0.377738675054164	2.83869395652327	0.252283403268405	0.617707380984499	-0.261828497602243	0.759271227122752	0.472880508795029	2.83869395652327	0.528393912533815	0.470719617873856	0.327775791413027	0.642593561577136	0.0202555279583921	2.83869395652327	0.000877338142541681	0.976489749718949	0.0140400620951126	0.989918730680873	1.8647768667603	2.83869395652327	11.8186565631273	0.00120049428287772	1.29256482756831	0.00845660588089309	ED	sssG
chr18	19862527	19862708	None	182	0.192452135713567	1.08143408721876	1	1.05032554707114	1.0472301117483	1.21885716655484	1.25056863072446	1.23404510977577	1.35152703534709	1.13815254296764	1.4892085106926	1.88677895018912	1.30883852588798	1.25969543298345	1.42116316485134	1.00917146329766	-1.2155763818899	0.533552731410658	0.0459206896041447	-0.327922162499309	0.47961336177148	0.509682871409484	-0.64161446546876	0.489171445427269	0.218956917649836	-1.8703669104418	0.55728251935587	0.00728847861486523	2.83915600309761	0.331893490831176	6.51683071326816e-06	0.000590965625185745	0.00189437603322642	-2.27826850155193	-0.683721907346596	-1.31163515668487	-3.3562274887137	8.55441905771451	10	3	3	14	24	5	10	17	7	3	3	6	41	15	8	GD	OOOO	1	1	1	0.0925562089700213	0.129878014094562	1	1	0.0127173018685048	1	1	0.565751313209394	1	0.23816010412927	0.0205264536355536	1	chr18:19862467-19862767	0.532965050590086	1	3.82498563000709e-14	1	0.736499686020227	0.987334507220557	0.030303	No	Yes	GATA6	113214	0.0045	-1.72405283816212	3.51143630442027	10.1495522899382	0.00250388984579962	-1.19502236390844	0.0148411539595159	-0.538221522842909	3.51143630442027	1.35571963362616	0.249882819605661	-0.373066731075243	0.425464396231908	-1.01304016805784	3.51143630442027	4.51513412224482	0.0386318402722525	-0.702185936283268	0.114593725673636	-2.76608962441498	3.51143630442027	24.3748406917785	9.47941441335307e-06	-1.91730722433936	0.0001976007356395	ED	sssL
chr18	19889264	19889421	None	158	0.104388101786622	1.08143408721876	1	1.05032554707114	1.0472301117483	1.21885716655484	1.25056863072446	1.23404510977577	1.35152703534709	1.13815254296764	1.4892085106926	1.88677895018912	1.30883852588798	1.25969543298345	1.42116316485134	1.00917146329766	-0.622246000635085	0.327607651422505	0.0867134325845754	-0.336595712182309	0.312580507307213	0.306848397667916	-1.11167709384916	0.343929135576359	0.00898608893105781	-0.176416475774963	0.301303789846913	0.57118067760848	2.9365484787191	0.21396923583448	8.18916893699051e-08	0.0197149710186104	0.0380601105490605	-1.89936345483151	-1.07682886268878	-3.23228531361904	-0.585510311252964	13.7241621080084	16	1	15	17	17	13	10	6	7	20	31	23	29	16	23	GNS	ssss	1	1	1	1	1	1	1	1	1	1	1	1	1	1	1	chr18:19889192-19889492	1.03562248025712	0.75376547550885	0.560784621561522	1	0.76052062831493	0.521401584347753	0.454545	No	Yes	CTAGE1	108535	0.874	-0.864262844633584	3.9527587688331	4.09145299198786	0.0485402824499856	-0.599061354020486	0.135270983222057	-0.525701705939229	3.9527587688331	1.7031176216752	0.197937626371779	-0.36438865528733	0.363561675208557	-1.68043522820029	3.9527587688331	14.0095469744698	0.00047555769414459	-1.16478894054064	0.00415594612102267	-0.328727904757416	3.9527587688331	0.745734374679118	0.392010909934363	-0.227856820353981	0.571687155568276	ED	ssLs
chr18	19894073	19894232	None	160	0.0632378819951979	1.08143408721876	1	1.05032554707114	1.0472301117483	1.21885716655484	1.25056863072446	1.23404510977577	1.35152703534709	1.13815254296764	1.4892085106926	1.88677895018912	1.30883852588798	1.25969543298345	1.42116316485134	1.00917146329766	-0.574920461344855	0.19845152830478	0.0159142969962366	-0.436694006134606	0.190479186797749	0.0448144714316569	-1.26340433410043	0.220902856660831	0.000193127124225481	-0.158172891977966	0.177976770719798	0.395024475340808	2.89599181627846	0.126846411924251	5.86244136682461e-10	0.00125125096807052	0.00362512093702866	-2.89703216828795	-2.29260746791347	-5.71927567256513	-0.888727733053375	22.8306955817391	14	7	11	14	13	14	8	5	6	29	25	18	25	31	12	GD	LLLs	1	1	7.73765194268381e-06	0.0743726807430092	0.000574657753241268	1	4.39794914488296e-06	1	0.000198580449084794	0.231662231737191	0.0943029044332687	1.67601669074071e-06	1	0.0091538070659576	0.17975850216725	chr18:19894002-19894302	2.86975583710076	0.0569797939555138	2.26179026106916e-14	1	0.64762093117487	1	0.515152	No	Yes	CTAGE1	103725	0.0205	-0.817739261929661	3.88064050937593	4.65377584164179	0.035884756369816	-0.566813663839716	0.108635546401718	-0.680856859838341	3.88064050937593	3.4898759080913	0.0676925593709987	-0.471934012761844	0.171788538898176	-1.90861708125156	3.88064050937593	21.527949610461	2.60135691021466e-05	-1.32295254863807	0.000435045282180861	-0.319073560035398	3.88064050937593	0.886181524288059	0.351102980580621	-0.22116493852976	0.532275617876215	ED	ssLs
chr18	19928695	19928763	None	69	0.0752373864056282	1.08143408721876	1	1.05032554707114	1.0472301117483	1.21885716655484	1.25056863072446	1.23404510977577	1.35152703534709	1.13815254296764	1.4892085106926	1.88677895018912	1.30883852588798	1.25969543298345	1.42116316485134	1.00917146329766	-0.732523225329922	0.364593414551505	0.0722769574236416	0.211299039894368	0.297852314264318	0.494278863507087	-0.366561602904366	0.323652887069723	0.283817566645679	0.0366180994458608	0.293932385861603	0.903324773998756	1.98784264795526	0.215674475594391	3.33887988528289e-06	0.136458699594271	0.192761794027927	-2.00915100518482	0.709408756538512	-1.13257634196663	0.124580009577789	9.21686556778144	3	2	6	6	10	16	8	9	2	13	17	6	9	11	7	GNS	ssss	1	1	1	1	1	1	1	1	1	1	1	1	1	1	1	chr18:19928578-19928879	1.03755078601281	0.116892444556697	0.404776263944311	1	1.09989053362393e-14	1	0.060606	No	No	CTAGE1	69149	0.462	-1.02899574205093	3.11871113289461	3.22418775717462	0.0786862228409551	-0.713245497410792	0.191424891267593	0.249447843191537	3.11871113289461	0.27328439650346	0.603477937189692	0.172904069204973	0.748863041096662	-0.618529877861027	3.11871113289461	1.43319613313416	0.236966803497723	-0.428732240931458	0.410414563111342	-0.0303754353545676	3.11871113289461	0.00414867161166734	0.948904014703254	-0.0210546473742994	0.97363157038154	ENS	ssss
chr18	19928783	19928868	None	86	0.0740967660244719	1.08143408721876	1	1.05032554707114	1.0472301117483	1.21885716655484	1.25056863072446	1.23404510977577	1.35152703534709	1.13815254296764	1.4892085106926	1.88677895018912	1.30883852588798	1.25969543298345	1.42116316485134	1.00917146329766	-1.12466372486016	0.462485475321095	0.0353423321954819	-0.420263258888162	0.377370121729516	0.291475417449498	-0.494636062328169	0.378638077089416	0.220678423307481	0.154776686513346	0.331772641437508	0.650844658908074	2.06142110259589	0.246512280253117	7.97175273075346e-06	0.0198478471245858	0.0382746399146681	-2.4317817204515	-1.11366331007358	-1.30635583755978	0.466514314871556	8.36234649437842	2	1	5	8	7	3	5	10	3	15	17	11	4	15	10	GNS	ssss	1	1	1	1	1	1	1	1	1	1	1	1	1	1	1	chr18:19928675-19928975	0.555972709889334	0.3270926667491	0.457143721309424	1	2.11184545501174e-14	1	0.060606	No	No	CTAGE1	69052	0.002	-1.58026698637341	3.02884912831489	6.42644710784521	0.0144644288636754	-1.09535760613669	0.0557613223626661	-0.651381116526505	3.02884912831489	1.48538386123828	0.228732298149309	-0.451502984390336	0.400938188250953	-0.800507749784012	3.02884912831489	2.25239524633716	0.139783798278729	-0.554869689779174	0.286246598807217	0.132964460031287	3.02884912831489	0.0799453517214374	0.778554933653584	0.0921639405853617	0.871159463070908	ENS	ssss
chr18	19936804	19936859	None	56	0.0555521568833425	1.08143408721876	1	1.05032554707114	1.0472301117483	1.21885716655484	1.25056863072446	1.23404510977577	1.35152703534709	1.13815254296764	1.4892085106926	1.88677895018912	1.30883852588798	1.25969543298345	1.42116316485134	1.00917146329766	-0.368696775502126	0.553015681259322	0.520047641878272	-0.238600890725122	0.519450927828884	0.655818181938692	-1.39140626222703	0.726230532875689	0.0843746130650925	-0.000127632372633574	0.466101588235059	0.999786901281489	1.17254198561862	0.344822837273433	0.00676631181992678	0.15847824214226	0.218407398191234	-0.666702207544157	-0.459332880051609	-1.91592917020084	-0.000273829516687267	3.4004185885427	3	2	2	0	7	2	1	2	0	3	5	7	4	6	2	GNS	ssss	1	1	1	1	1	1	1	1	1	1	1	1	1	1	1	chr18:19936681-19936981	0.416029400753737	1	0.357244063938197	1	2.34806045283943e-14	1	0.757576	No	No	CTAGE1	61046	0.3675	-0.503821802959819	2.0998313851915	0.420520374193798	0.519685888536431	-0.349222662226227	0.683704560262302	-0.394074839635217	2.0998313851915	0.285514305401837	0.595510396032316	-0.273151864022763	0.743201423541504	-1.97553659994074	2.0998313851915	4.79779535585331	0.0332532608670982	-1.3693376243419	0.102811394429513	-0.0810683096002317	2.0998313851915	0.0147450809661567	0.903844445405476	-0.0561922702321614	0.946956258252638	ENS	ssss
chr18	19958806	19958859	None	54	0.0557147939591106	1.08143408721876	1	1.05032554707114	1.0472301117483	1.21885716655484	1.25056863072446	1.23404510977577	1.35152703534709	1.13815254296764	1.4892085106926	1.88677895018912	1.30883852588798	1.25969543298345	1.42116316485134	1.00917146329766	1.1820377245812	0.536797098876452	0.0522621063325534	1.43621861508251	0.516605894873126	0.0194471546657346	1.00963350207563	0.536793144414708	0.0893969181688381	1.46225250840392	0.504248009270835	0.0158371881576159	0.0757404932862593	0.452890497537181	0.870516315402731	0.050269601437581	0.0836217814905333	2.20201958441145	2.78010496847937	1.88086139433931	2.89986768716925	0.167237982907869	3	5	3	3	9	4	4	3	4	3	12	7	2	2	0	GNS	ssss	1	1	1	1	1	1	1	1	1	1	1	1	1	1	1	chr18:19958682-19958982	1.02450671696487	0.532988798235691	1.66424844119189	0.199144135471581	0.879429795277775	1	0.333333	No	No	CTAGE1	39045	0.002	1.63053323362246	2.40172859775663	3.90067202612113	0.053878569333837	1.1301995136947	0.145912301533601	1.92122710539961	2.40172859775663	6.15472171651619	0.0165643535513724	1.33169315132308	0.0616653570105619	1.28312032569264	2.40172859775663	2.40086985646493	0.127662261526925	0.889391236073013	0.268915227887143	1.93117276993112	2.40172859775663	6.74751350582312	0.0123424832737236	1.33858696065189	0.0495754176206779	ENS	ssss
chr18	19958880	19958943	None	64	0.0515026776696529	1.08143408721876	1	1.05032554707114	1.0472301117483	1.21885716655484	1.25056863072446	1.23404510977577	1.35152703534709	1.13815254296764	1.4892085106926	1.88677895018912	1.30883852588798	1.25969543298345	1.42116316485134	1.00917146329766	0.450656958910209	0.802994896901485	0.587002670601083	1.02801310537276	0.717201879523784	0.182269279580793	1.29281743403729	0.691694627242161	0.091148930991425	1.87286912647471	0.652833624012615	0.0167021776001022	-0.203959047877842	0.604866542915205	0.742939013076102	0.00299418397391381	0.00767566193719491	0.56122020282963	1.43336644077864	1.86905808303275	2.86883067536136	-0.337196775498351	0	3	1	3	4	1	3	2	6	6	12	7	2	0	1	GD	sssG	1	1	1	0.00839194525271182	1	1	1	1	1	0.278569405681357	0.0395562913616276	1	1	1	0.12347490483994	chr18:19958761-19959061	1.26958197965625	0.580373016260512	0.993321534384809	0.729401367242529	0.883413545372114	0.920233257201525	0.333333	No	No	CTAGE1	38966	0.002	0.600021281356691	2.18039688971346	0.29566290992479	0.589064181651442	0.415903059448356	0.738598499300771	1.32813842597786	2.18039688971346	1.8904958112424	0.175361157046739	0.920595405359874	0.334857050895837	1.65195856871907	2.18039688971346	3.27340241234438	0.0765089837218061	1.14505042430946	0.187564546234141	2.47845901293949	2.18039688971346	9.48227240363834	0.00338631104069164	1.71793687695239	0.0186737167095177	ENS	ssss
chr18	19965791	19966017	None	227	0.132215547527827	1.08143408721876	1	1.05032554707114	1.0472301117483	1.21885716655484	1.25056863072446	1.23404510977577	1.35152703534709	1.13815254296764	1.4892085106926	1.88677895018912	1.30883852588798	1.25969543298345	1.42116316485134	1.00917146329766	-0.119497817287916	0.327832936976446	0.723068461499919	0.173902199669654	0.319051669381773	0.597657969146796	0.245083704192234	0.316886279300295	0.45717146214483	-0.503810907987281	0.327755286939818	0.155270988145443	2.92065596512011	0.227429780769502	1.54009833254128e-07	0.230107903132747	0.298129058999036	-0.364508271774113	0.545059676404841	0.773412167713271	-1.53715570141143	12.8420119618379	20	5	27	12	40	27	39	33	17	19	18	15	23	29	17	GNS	ssss	1	1	1	1	1	1	1	1	1	1	1	1	1	1	1	chr18:19965753-19966054	1.09175867856196	0.671565813288406	1.63492532881457	0.256580485640541	0.969143664643046	1	0.181818	No	Yes	CTAGE1	31974	0	-0.161445810939574	4.40105112863529	0.178457115070749	0.674538808968571	-0.111905708665979	0.801487151358308	0.192538747699087	4.40105112863529	0.283894349408607	0.596553002047279	0.133457690116165	0.743939539984749	0.249724153454345	4.40105112863529	0.491002882525147	0.486773489574543	0.173095592884598	0.656139294294715	-0.819196510202758	4.40105112863529	4.6137188024135	0.0366560701913604	-0.567823751371588	0.110322865444387	ENS	ssss
chr18	20003081	20003158	None	78	0.0337316388467083	1.08143408721876	1	1.05032554707114	1.0472301117483	1.21885716655484	1.25056863072446	1.23404510977577	1.35152703534709	1.13815254296764	1.4892085106926	1.88677895018912	1.30883852588798	1.25969543298345	1.42116316485134	1.00917146329766	-0.158721513014663	0.378674925390544	0.683967948107863	0.210048159174439	0.338412550397033	0.548690102341608	0.768686275559183	0.30529646079784	0.0305002762932675	0.83317471025222	0.294820123802097	0.017973422704727	1.09721652870527	0.247737774299182	0.00127622903032415	0.0247201554466965	0.0460802100034963	-0.419149783553708	0.620686670538685	2.51783552796633	2.82604423167363	4.42894319128017	3	4	1	4	3	6	8	7	9	10	10	12	5	2	4	GNS	ssss	1	1	1	1	1	1	1	1	1	1	1	1	1	1	1	chr18:20002969-20003269	0.464489782246426	1	0.303756755769793	0.998871621018033	0.339076051684465	1	0.363636	No	Yes	CTAGE1	-5242	0.002	-0.217327750258071	2.7301937194473	0.0969662110906354	0.756813761143143	-0.150640117348818	0.85694181256189	0.240226437854935	2.7301937194473	0.143601120249471	0.706353673318167	0.166512278095107	0.824007121371762	0.981574208521304	2.7301937194473	2.9365686646483	0.092874901928467	0.680375395146902	0.215251844563163	1.09122213904933	2.7301937194473	3.90946882354999	0.0536187947429762	0.756377549046634	0.145386472355784	ENS	ssss
chr18	20012623	20012857	None	235	0.141768038386457	1.08143408721876	1	1.05032554707114	1.0472301117483	1.21885716655484	1.25056863072446	1.23404510977577	1.35152703534709	1.13815254296764	1.4892085106926	1.88677895018912	1.30883852588798	1.25969543298345	1.42116316485134	1.00917146329766	0.370788241159535	0.326127569903474	0.282072313786184	0.540773859475982	0.322397459475535	0.12440426575858	0.0183928572184652	0.329135356846794	0.95653630111041	0.164534122860596	0.323653580758727	0.62222337094617	2.99250752773393	0.233238223668382	1.55351418980961e-07	0.430611571599876	0.502024018312495	1.13694233599839	1.67735149140348	0.0558823500297075	0.50836490816782	12.8302620413911	39	20	32	31	50	40	24	39	14	25	44	40	39	8	24	GNS	ssss	1	1	1	1	1	1	1	1	1	1	1	1	1	1	1	chr18:20012589-20012890	1.26818541727356e-14	1	1.3049007542466e-14	1	0.0622438201920561	1	0.090909	No	Yes	CTAGE1	-14862	0.716	0.570679137782954	4.83411065308708	2.54425702125003	0.117085618449896	0.395564635358635	0.253119064923456	0.749028377000476	4.83411065308708	4.66013383884703	0.0357639531452212	0.519186907677271	0.108362882307462	-0.0365312845023724	4.83411065308708	0.0099428598725547	0.92097573732028	-0.0253215568550527	0.957019667570645	0.167627297444188	4.83411065308708	0.227731625476122	0.635319126628338	0.116190388608322	0.772163913171435	ENS	ssss
chr18	20046084	20046326	None	243	0.0714670762001397	1.08143408721876	1	1.05032554707114	1.0472301117483	1.21885716655484	1.25056863072446	1.23404510977577	1.35152703534709	1.13815254296764	1.4892085106926	1.88677895018912	1.30883852588798	1.25969543298345	1.42116316485134	1.00917146329766	0.0352611470891493	0.194828553336038	0.85999447364394	0.333665515072306	0.189796765148608	0.109254409792962	-0.54964158467536	0.202256446526711	0.021651266910552	-0.3011948051671	0.194100964593466	0.151770820174577	3.41750471976591	0.136624910559057	2.38640213260853e-10	0.00955153072879485	0.0206359152295933	0.180985520270899	1.75801476284936	-2.71754791560017	-1.55174295912406	25.0137746168087	30	27	42	43	49	58	29	25	12	44	40	22	36	38	37	GNS	ssss	1	1	1	1	1	1	1	1	1	1	1	1	1	1	1	chr18:20046054-20046355	0.594273300546118	0.876432857179965	0.659798917176794	0.31386153309317	0.559338466138436	0.474399545684059	0.090909	No	Yes	CTAGE1	-48327	0.001	0.065180995163078	5.01624308868748	0.0527263574571531	0.819335117162942	0.0451800230233789	0.896654918492061	0.436249687179363	5.01624308868748	2.57153619938917	0.115188430839656	0.302385240688533	0.250304980381702	-0.881401747660996	5.01624308868748	8.70082995107506	0.00485322751905937	-0.610941136331828	0.0245707947518773	-0.511792256117011	5.01624308868748	3.29692805830196	0.0754918849300873	-0.354747359359919	0.185765302239649	ENS	ssss
chr18	20046711	20046783	None	73	0.039235252285417	1.08143408721876	1	1.05032554707114	1.0472301117483	1.21885716655484	1.25056863072446	1.23404510977577	1.35152703534709	1.13815254296764	1.4892085106926	1.88677895018912	1.30883852588798	1.25969543298345	1.42116316485134	1.00917146329766	-0.623241175033755	0.279216519721501	0.0496647030631214	-0.56063661176296	0.266836015480877	0.0619674670462415	-1.26623169956853	0.320799814728711	0.00274310035664018	-0.132929910746385	0.231411697809245	0.578368756483579	2.25382102816404	0.166475969215351	9.32496310566323e-08	0.00529720000538833	0.0124778056453862	-2.23210709615389	-2.10105300348086	-3.94710857498262	-0.574430385347073	13.5384166182479	5	4	7	9	7	3	5	3	2	10	16	13	9	14	12	GNS	ssss	1	1	1	1	1	1	1	1	1	1	1	1	1	1	1	chr18:20046596-20046897	1.20382269215128	0.632612982299255	0.307560064364585	1	1.41719044824525e-14	1	0.181818	No	Yes	CTAGE1	-48869	0.006	-0.881289663967976	3.07214221785872	3.08377753843914	0.0852857609325411	-0.610863445836024	0.202674080926001	-0.846800457788269	3.07214221785872	3.03903655712823	0.0875164271238615	-0.58695734981281	0.206396936813645	-1.89142426971054	3.07214221785872	12.1971822651756	0.00101993139334609	-1.31103539979252	0.00746383356826778	-0.277792672016219	3.07214221785872	0.405522919995467	0.527195881265812	-0.192551207388256	0.690075935821233	ED	ssLs
chr18	20047929	20048010	None	82	0.0362290148332436	1.08143408721876	1	1.05032554707114	1.0472301117483	1.21885716655484	1.25056863072446	1.23404510977577	1.35152703534709	1.13815254296764	1.4892085106926	1.88677895018912	1.30883852588798	1.25969543298345	1.42116316485134	1.00917146329766	0.413099070478929	0.218123551454408	0.0875013229308185	0.548128065732739	0.210366232680715	0.0262386238998622	0.18283268458949	0.220186419073229	0.425718371358118	0.280158201597968	0.210020195012561	0.211800432428303	2.02733531973662	0.161134663470354	1.86963233525938e-07	0.354456031017556	0.427150193332163	1.89387651046602	2.60558958891784	0.83035404889656	1.33395839186423	12.5816213350619	11	7	18	17	15	14	12	13	9	13	19	15	12	9	7	GNS	ssss	1	1	1	1	1	1	1	1	1	1	1	1	1	1	1	chr18:20047819-20048119	5.68656156486212e-14	1	6.47363038665646e-14	1	1.14569357817583	0.646623224927458	0.151515	No	Yes	CTAGE1	-50092	0.0125	0.598040107420179	3.65114635584176	1.95476892480587	0.16833081801073	0.414529814320064	0.325572667890743	0.735649582985811	3.65114635584176	3.16371538642121	0.0814562358579269	0.509913434326714	0.196126108197188	0.160402440055432	3.65114635584176	0.138323540101985	0.71154677808267	0.111182499079359	0.827475848569774	0.314281169236422	3.65114635584176	0.578060782274122	0.450693347416055	0.217843106359309	0.625517427338903	ENS	ssss
chr18	20051832	20051943	None	112	0.0614434126424613	1.08143408721876	1	1.05032554707114	1.0472301117483	1.21885716655484	1.25056863072446	1.23404510977577	1.35152703534709	1.13815254296764	1.4892085106926	1.88677895018912	1.30883852588798	1.25969543298345	1.42116316485134	1.00917146329766	-0.481149139604964	0.323238860872078	0.167454856486765	0.124059130280201	0.285729823561951	0.673373785711118	-0.0989078675592505	0.292471763998153	0.74222069584808	-0.0784001770353099	0.28293753591892	0.787351729937188	2.33156829205623	0.20431662073322	4.68081391375063e-07	0.48344613191194	0.552883025528592	-1.4885250440088	0.434183344019401	-0.338179201325825	-0.277093588097751	11.4115449036356	10	3	7	11	21	9	15	15	5	15	14	15	11	16	11	GNS	ssss	1	1	1	1	1	1	1	1	1	1	1	1	1	1	1	chr18:20051737-20052037	1.81714988601951	0.190661847263435	0.339206230299459	1	2.23739422162135e-14	1	0.424242	No	Yes	CTAGE1	-54010	0.953	-0.67659260393731	3.55414700276043	1.99571924535094	0.164024590925256	-0.468978255806858	0.319784124826802	0.118513788986804	3.55414700276043	0.076807493593907	0.78282979002826	0.0821474986936792	0.874043141838877	-0.241190591473567	3.55414700276043	0.304700558402182	0.583443574882636	-0.167180578457488	0.734703299090907	-0.201332594272828	3.55414700276043	0.225905805064219	0.636674913972152	-0.13955312007503	0.773249881308336	ENS	ssss
chr18	20074040	20074167	None	128	0.040181274100558	1.08143408721876	1	1.05032554707114	1.0472301117483	1.21885716655484	1.25056863072446	1.23404510977577	1.35152703534709	1.13815254296764	1.4892085106926	1.88677895018912	1.30883852588798	1.25969543298345	1.42116316485134	1.00917146329766	-0.554803697544955	0.171369630287878	0.00890753627658336	-0.380804173348804	0.160568654994409	0.0391703035524594	-0.683568867972815	0.169584971842099	0.00239629270772048	0.0737152437291146	0.142180025814133	0.615411912378228	2.4576496740333	0.105075537527709	4.62227866368682e-10	0.0337443244330838	0.059831090623781	-3.23746801935067	-2.37159720471012	-4.03083398574544	0.51846413240549	23.3893609479296	8	7	6	10	7	11	10	8	4	20	24	15	16	15	12	GNS	ssss	1	1	1	1	1	1	1	1	1	1	1	1	1	1	1	chr18:20073953-20074253	3.2513254186688e-14	1	2.80877715888002e-14	1	1.85764106750583	0.332720574531125	0.545455	No	Yes	CTAGE1	-76226	0.001	-0.783247896586351	3.50875585302283	3.20675105765824	0.0794740421630793	-0.542906071198336	0.192767968212635	-0.591105676597734	3.50875585302283	2.01446264784251	0.16209680550222	-0.409723233146698	0.317244045061476	-1.07564613564037	3.50875585302283	6.20381520088131	0.0161621221657551	-0.745581086199325	0.0605617324277045	0.0187741560442559	3.50875585302283	0.00248521859830926	0.960441726219922	0.0130132533294684	0.980794277176543	ENS	ssss
chr18	20074183	20074229	None	47	0.0371645504975077	1.08143408721876	1	1.05032554707114	1.0472301117483	1.21885716655484	1.25056863072446	1.23404510977577	1.35152703534709	1.13815254296764	1.4892085106926	1.88677895018912	1.30883852588798	1.25969543298345	1.42116316485134	1.00917146329766	-0.701410064948535	0.388353120590813	0.10104050670032	-0.254662228336726	0.332887313505804	0.461937607691415	-1.16333899360627	0.426624306198001	0.0213084365178018	0.192591386177852	0.288720734373383	0.51983412157726	1.63963058850517	0.220298053675853	2.20330344466513e-05	0.0137899758156046	0.0281290933174748	-1.80611414653102	-0.765010314315526	-2.72684649398843	0.667050763069847	7.4427829077316	4	4	0	6	5	3	1	3	2	9	9	11	5	8	6	GNS	ssss	1	1	1	1	1	1	1	1	1	1	1	1	1	1	1	chr18:20074055-20074356	3.25273652095938e-14	1	0.300733620494219	1	0.298073245276949	1	0.969697	No	Yes	CTAGE1	-76328	0.001	-0.977931024272706	2.57869290880891	2.16005921097101	0.147990679669167	-0.677850132256726	0.29790203158794	-0.408414556837893	2.57869290880891	0.467863836950259	0.497173374189996	-0.283091398571825	0.664880877897798	-1.71788732054331	2.57869290880891	6.1149318394423	0.016898195364413	-1.19074875275428	0.0625836617158842	0.191152784177067	2.57869290880891	0.128620443006114	0.721397582762455	0.132497013408518	0.834289898130918	ENS	ssss
chr18	20074828	20075021	None	194	0.0667696987051397	1.08143408721876	1	1.05032554707114	1.0472301117483	1.21885716655484	1.25056863072446	1.23404510977577	1.35152703534709	1.13815254296764	1.4892085106926	1.88677895018912	1.30883852588798	1.25969543298345	1.42116316485134	1.00917146329766	-0.906556709959035	0.301593188104064	0.0132099841682711	0.132826316356309	0.251216850323712	0.608525961455128	-0.5172468741122	0.271085653147591	0.0854786109025476	-0.0802025824621692	0.249641614651732	0.754619149328557	2.75810993460465	0.179377625060976	2.75540477391322e-08	0.00799442002846758	0.0177262250095072	-3.00589252581603	0.528731715986217	-1.9080569853344	-0.321270884960656	15.3759976121163	7	3	10	12	27	25	15	11	9	23	21	23	28	16	14	GNS	ssss	1	1	1	1	1	1	1	1	1	1	1	1	1	1	1	chr18:20074774-20075074	2.03811278377441e-14	1	0.368504625019682	1	0.619070881937737	0.97913498961505	0.333333	No	Yes	CTAGE1	-77047	0.001	-1.28288291556508	3.9465185691506	8.82888507572691	0.00457303399811247	-0.889226675912458	0.0234854497561685	0.138415776347834	3.9465185691506	0.147449587573787	0.702635379020402	0.095942505120517	0.821425102023465	-0.838969872523577	3.9465185691506	4.59659326333418	0.0369912854758906	-0.581529601714454	0.111093312933936	-0.204814754802168	3.9465185691506	0.326041557503642	0.570592430070244	-0.141966769828199	0.725155908323583	ENS	ssss
chr18	20083736	20083789	None	54	0.0435524495158029	1.08143408721876	1	1.05032554707114	1.0472301117483	1.21885716655484	1.25056863072446	1.23404510977577	1.35152703534709	1.13815254296764	1.4892085106926	1.88677895018912	1.30883852588798	1.25969543298345	1.42116316485134	1.00917146329766	0.451954591713288	0.527663387315088	0.411764491465385	0.558900393830143	0.506772498056276	0.295920105813976	0.970612091494516	0.473627540003515	0.0675857337127982	1.19316819567581	0.452484372093351	0.0248647788209387	0.48419348416718	0.396747235697922	0.250307155252845	0.0666055332045815	0.105945533000921	0.856520658014517	1.10286251912604	2.04931514642775	2.63692686259151	1.22040795902567	3	0	5	2	4	4	6	7	3	9	9	7	0	4	2	GNS	ssss	1	1	1	1	1	1	1	1	1	1	1	1	1	1	1	chr18:20083612-20083912	0.471003551393413	1	2.55539843381746e-14	1	0.416216850504576	0.996257603389002	0.969697	No	Yes	CTAGE1	-85885	0.003	0.629265114445591	2.4135704807534	0.554714799746526	0.459932450090963	0.436173339902693	0.633551205301009	0.71635058739765	2.4135704807534	0.783871334821795	0.380256636727728	0.496536389947142	0.560512948673485	1.24821517754443	2.4135704807534	2.80240573563317	0.100454985313601	0.865196831047053	0.227496685282113	1.57949441756482	2.4135704807534	5.09896726041114	0.0283989588909769	1.09482210224523	0.0917171500903928	ENS	ssss
chr18	20083790	20084096	None	307	0.198086279287999	1.08143408721876	1	1.05032554707114	1.0472301117483	1.21885716655484	1.25056863072446	1.23404510977577	1.35152703534709	1.13815254296764	1.4892085106926	1.88677895018912	1.30883852588798	1.25969543298345	1.42116316485134	1.00917146329766	-0.123017641632748	0.411204171296144	0.770939715595696	0.170415298599842	0.401658652677588	0.68034520391855	0.230757705594575	0.399494421470128	0.576291639732732	0.563862274633776	0.39215936966913	0.1810272937291	2.71124608175065	0.285952854440944	2.58388809453398e-06	0.471227332772684	0.541157379711976	-0.299164381637929	0.424278918090765	0.577624350160868	1.43783960870172	9.48144436974169	19	7	16	12	11	41	23	29	19	52	49	24	8	35	14	GNS	ssss	1	1	1	1	1	1	1	1	1	1	1	1	1	1	1	chr18:20083790-20084096	2.23527233720481e-14	1	0.382342707929416	1	0.297920299447665	1	0.484848	No	Yes	CTAGE1	-86065	0.6035	-0.181065098862421	4.425645898022	0.174314184845936	0.678117995844459	-0.125504762774295	0.804080338230568	0.189707890693781	4.425645898022	0.216434234510372	0.643818325513354	0.131495489564369	0.778670868820221	0.214187522631747	4.425645898022	0.283534612991298	0.596785048658856	0.148463477423315	0.744094521627881	0.707902995004102	4.425645898022	3.48593037229112	0.0678428352044125	0.490680965097035	0.172065293737692	ENS	ssss
chr18	20084742	20084901	None	160	0.0764289092024631	1.08143408721876	1	1.05032554707114	1.0472301117483	1.21885716655484	1.25056863072446	1.23404510977577	1.35152703534709	1.13815254296764	1.4892085106926	1.88677895018912	1.30883852588798	1.25969543298345	1.42116316485134	1.00917146329766	-0.40732723667345	0.2569537711123	0.144000294263334	-1.98803773977769	0.357727255254481	0.000241589892385056	-1.11042213605296	0.281193598535289	0.00273488949462133	-0.550333622991193	0.248898656232193	0.0514668778965119	2.92467288401804	0.170372224248911	9.5033269371702e-09	2.00417134843457e-06	1.32047833120852e-05	-1.58521602897756	-5.5574119963642	-3.94895951343502	-2.2110751071223	17.1663714370785	15	6	18	2	2	5	7	11	5	10	26	15	26	21	21	GD	sLLs	0.363175152469568	0.000116833644988973	1	1	1.38895388903285e-05	0.0419542192588561	1	0.0615708060076131	3.21195334708736e-07	0.00547715448564483	1	3.92461520319274e-05	0.445854303619543	1	1.89169072448997e-06	chr18:20084671-20084971	0.877461383654374	0.292011528978601	0.727302937801736	0.696847690729263	0.700012518908768	0.784826467809869	0.424242	No	Yes	CTAGE1	-86944	0	-0.569625260079189	3.63917417002809	2.07618296565893	0.155933630821798	-0.394834142999615	0.3087836910189	-2.86739613244346	3.63917417002809	32.2771938883829	7.09068297213254e-07	-1.98752754475168	2.5944059823396e-05	-1.67967448147085	3.63917417002809	15.4786399691167	0.000261299033747262	-1.16426163109001	0.00261376214056503	-0.866896526966317	3.63917417002809	5.18146789464082	0.0272065531969376	-0.600886883503911	0.0888574463245495	ED	sLLs
chr18	20118543	20118696	None	154	0.0648133241033646	1.08143408721876	1	1.05032554707114	1.0472301117483	1.21885716655484	1.25056863072446	1.23404510977577	1.35152703534709	1.13815254296764	1.4892085106926	1.88677895018912	1.30883852588798	1.25969543298345	1.42116316485134	1.00917146329766	-2.29723846830993	0.592963049611628	0.00308812208484772	0.625110443055895	0.276160779412409	0.0470817910179952	-0.00749716903127774	0.295041890002808	0.980227444735172	-0.0864735093355128	0.289457000063141	0.771251323070099	2.25371566163254	0.208858669723518	7.88038918087968e-07	4.79372595711554e-08	4.80625787392891e-07	-3.8741679937975	2.26357430039831	-0.0254105240147641	-0.298743887059735	10.790625376557	2	1	0	15	19	29	16	8	11	13	17	11	19	8	8	GD	sGss	0.000245572570806359	8.64060579419748e-06	1	1	1	0.159795677491361	0.000408662315062257	0.000153206417757365	0.000153748598266071	0.000469497512370159	0.644617661144507	0.607961512556957	0.320838217734035	0.000137559375014331	0.000446744144274413	chr18:20118469-20118769	3.44365905420602e-14	1	2.72832322185776e-14	1	0.884374008391214	1	0.818182	No	Yes	CTAGE1	-120742	1	-3.17941485088447	3.54198912334436	20.6281444147809	3.61307530402132e-05	-2.20380243972099	0.000561815524706038	0.847637391346037	3.54198912334436	4.25152452338992	0.0445049823848073	0.587537467948692	0.127029296455128	-0.111291940382882	3.54198912334436	0.0632606482560547	0.802459850635638	-0.07714169469544	0.886606671904424	-0.206274042367389	3.54198912334436	0.226484180868683	0.636244706240612	-0.142978270889659	0.772899973832782	ED	Lsss
chr18	20122610	20122770	None	161	0.0820367744469799	1.08143408721876	1	1.05032554707114	1.0472301117483	1.21885716655484	1.25056863072446	1.23404510977577	1.35152703534709	1.13815254296764	1.4892085106926	1.88677895018912	1.30883852588798	1.25969543298345	1.42116316485134	1.00917146329766	-0.301802871756898	0.24308946218808	0.242741749869768	-0.0878741387783447	0.234530448680585	0.715721037617242	-0.553057626793047	0.245594544405431	0.0480234172946415	-0.149559551776454	0.230157630371481	0.53045576799074	2.93932648193693	0.163926473560873	6.22492815152645e-09	0.417955601117187	0.489750450026908	-1.24153004840412	-0.374681152373625	-2.25191332377503	-0.649813571399133	17.9307613839777	19	8	17	17	22	22	19	18	4	23	30	23	27	26	17	GNS	ssss	1	1	1	1	1	1	1	1	1	1	1	1	1	1	1	chr18:20122539-20122840	3.8257581217896e-14	1	0.872089461383346	0.218270461726103	0.74272561229374	0.817774486395593	0.272727	No	Yes	CTAGE1	-124812	0.349	-0.42210703673663	4.18490545779594	1.32559642787996	0.255141902615097	-0.292582302408508	0.431538187589209	-0.178985334373879	4.18490545779594	0.261639929956572	0.611278603736388	-0.124063179882834	0.754524402994529	-0.887900874362229	4.18490545779594	5.77293008600402	0.0200823467859538	-0.615445987680889	0.0710758421721276	-0.303861595448497	4.18490545779594	0.795613195017885	0.376740009295602	-0.210620808165572	0.557185499305367	ENS	ssss
chr18	20131984	20132103	None	120	0.074057527385646	1.08143408721876	1	1.05032554707114	1.0472301117483	1.21885716655484	1.25056863072446	1.23404510977577	1.35152703534709	1.13815254296764	1.4892085106926	1.88677895018912	1.30883852588798	1.25969543298345	1.42116316485134	1.00917146329766	0.187993479835575	0.271063921256814	0.503761420914763	-0.601717934159231	0.300212813055397	0.0728633907682069	-0.0598311334980339	0.273588491232225	0.83128999890989	-0.150167943012865	0.269431114206052	0.589543933318783	2.47817591895736	0.192437747507149	1.50000511942989e-07	0.207326223291159	0.273420787406933	0.693539291263572	-2.0043046398829	-0.218690242519188	-0.557351898482003	12.8778056855259	10	13	22	6	10	7	17	16	9	7	22	19	12	19	13	GNS	ssss	1	1	1	1	1	1	1	1	1	1	1	1	1	1	1	chr18:20131893-20132193	1.06963671174941	0.704000117582431	0.934558452591935	1	0.778425415735915	1	0.181818	No	Yes	CTAGE1	-134166	0	0.275575619432954	3.72066874655	0.461983213928701	0.499876850522463	0.191014463641013	0.667211233084528	-0.91336908240557	3.72066874655	4.13699951710792	0.0473529906168648	-0.633099204280045	0.132845101517236	-0.185738996884297	3.72066874655	0.206272631027322	0.651697434001888	-0.128744462010383	0.784583041414047	-0.302691565016791	3.72066874655	0.566983745022899	0.455039766447801	-0.209809804870666	0.629314064661515	ENS	ssss
chr18	20139784	20139886	None	103	0.0668171106074195	1.08143408721876	1	1.05032554707114	1.0472301117483	1.21885716655484	1.25056863072446	1.23404510977577	1.35152703534709	1.13815254296764	1.4892085106926	1.88677895018912	1.30883852588798	1.25969543298345	1.42116316485134	1.00917146329766	-0.0720286886945611	0.377391112494144	0.852454852110816	0.513290254635388	0.338867821255331	0.160792091362634	0.00236051066313964	0.361180871897037	0.994913975968909	0.435653775274528	0.331484663400549	0.218108334006757	1.82002110159558	0.256081448583778	3.2671900294235e-05	0.254333934053293	0.324517588365376	-0.190859525595423	1.514721146239	0.00653553620030175	1.31425017014469	7.10719621300547	5	4	9	15	6	15	7	8	8	8	16	20	6	12	5	GNS	ssss	1	1	1	1	1	1	1	1	1	1	1	1	1	1	1	chr18:20139684-20139985	NA	NA	NA	NA	NA	NA	0.212121	Yes	No	CTAGE1	-141957	NA	-0.0965012107406843	3.29725219655339	0.0316913126481577	0.859436123157911	-0.0668895421455264	0.921036823766921	0.685521248668464	3.29725219655339	1.98743946664832	0.164884733931204	0.475167120728479	0.320948602641173	-0.0989356907780024	3.29725219655339	0.0363906467671571	0.849494212700423	-0.068576995119523	0.915202488121711	0.528417062768874	3.29725219655339	1.23847125576373	0.271161356129576	0.366270797218013	0.449347811333683	ENS	ssss
chr18	20140094	20140126	None	33	0.0576157168651345	1.08143408721876	1	1.05032554707114	1.0472301117483	1.21885716655484	1.25056863072446	1.23404510977577	1.35152703534709	1.13815254296764	1.4892085106926	1.88677895018912	1.30883852588798	1.25969543298345	1.42116316485134	1.00917146329766	-0.190259532263891	0.41052519910901	0.652961933384344	-0.0163380124111112	0.384578554498513	0.966950029914434	0.526885131673048	0.346566139730264	0.159402913459279	0.14451932765433	0.354790783317474	0.692343501030341	1.24524798040567	0.268527218852927	0.00092576577268219	0.471575300757077	0.541495292723448	-0.463453967446635	-0.0424829003593709	1.52030181622223	0.407336758590515	4.63732498226818	3	2	4	4	5	3	9	9	4	8	9	2	4	8	1	GNS	ssss	1	1	1	1	1	1	1	1	1	1	1	1	1	1	1	chr18:20139959-20140260	1.74242485756432e-14	1	0.276959823922232	0.348394023629889	0.0226263149254297	1	0.30303	Yes	No	CTAGE1	-142232	0.994	-0.256500942590763	2.56128817446351	0.139616423213527	0.710264261428227	-0.177792905167756	0.826631339151151	-0.0733095730252436	2.56128817446351	0.0129205652155668	0.90996196312406	-0.050814323850501	0.950593572528989	0.645459519278817	2.56128817446351	1.21053313540411	0.276568483574316	0.44739844595369	0.455250333406273	0.119905075904142	2.56128817446351	0.0397469356051288	0.842795971718393	0.0831118652977825	0.911338817880702	ENS	ssss
chr18	20143132	20143352	None	221	0.100309384230621	1.08143408721876	1	1.05032554707114	1.0472301117483	1.21885716655484	1.25056863072446	1.23404510977577	1.35152703534709	1.13815254296764	1.4892085106926	1.88677895018912	1.30883852588798	1.25969543298345	1.42116316485134	1.00917146329766	0.148350271182821	0.23217095941562	0.537202474011062	0.0937724315414049	0.231338140124941	0.693757942193743	-0.0282163969864474	0.23226528734515	0.905714575288603	-0.367495077427601	0.234209360451049	0.147699368027667	3.17539541768379	0.164151637794544	2.97215176911743e-09	0.490555585185542	0.559544737946483	0.638969970905157	0.405347909734038	-0.121483486873858	-1.56908791655408	19.3442810583358	31	27	29	15	44	35	26	44	18	16	36	26	31	32	25	GNS	ssss	1	1	1	1	1	1	1	1	1	1	1	1	1	1	1	chr18:20143091-20143392	2.23677138939781e-14	1	1.48102726772904	0.152583615860282	0.911673201422449	1	0.030303	No	Yes	CTAGE1	-145364	0.012	0.22423351688438	4.73282361693688	0.519419752632809	0.474492050108225	0.155426830015449	0.645852244065545	0.0848135540498495	4.73282361693688	0.075747432689527	0.784295195259255	0.0587882758629217	0.874983703248259	-0.129574210984463	4.73282361693688	0.173978738239436	0.678409980738037	-0.08981399901716	0.804311042472072	-0.610041128781616	4.73282361693688	3.7413452692944	0.0588301543765622	-0.422848288440584	0.155410660813872	ENS	ssss
chr18	20193899	20193986	None	88	0.0699583708297558	1.08143408721876	1	1.05032554707114	1.0472301117483	1.21885716655484	1.25056863072446	1.23404510977577	1.35152703534709	1.13815254296764	1.4892085106926	1.88677895018912	1.30883852588798	1.25969543298345	1.42116316485134	1.00917146329766	1.83744531074646	0.573219867813366	0.00940384963974653	1.79005066458679	0.570585738385895	0.0105600600802376	1.84289615653664	0.566602999220656	0.0086831483128367	2.28250675230432	0.549783729997005	0.00197483773115862	-0.208606284653733	0.514680373694075	0.693783280495405	0.000511722212238589	0.00167060681435607	3.20548085284564	3.13721592420201	3.2525351243666	4.15164477915117	-0.405312297332184	8	4	4	7	6	4	9	4	6	8	21	9	0	2	1	GD	GGGG	1	1	1	0.00509579932252427	0.00360046035679582	1	1	0.0165041032797905	1	0.0269999421835452	0.0141603928195675	0.410567729878431	0.0123169507288939	0.00766356897004664	0.0124634617121303	chr18:20193792-20194092	0.355748898185165	1	0.76480716450422	0.730163022210791	0.54732015304028	1	0.575758	No	No	CTAGE1	-196065	0	2.52390409082891	2.78138313944955	9.91132926745301	0.00278729351453941	1.74943700456177	0.0161073339344693	2.39671291971436	2.78138313944955	9.03087412717479	0.00416523161545985	1.6612748029116	0.0218643901440545	2.4208267168869	2.78138313944955	9.50846892676478	0.0033461055966589	1.67798921343434	0.0185070186862362	3.06420042439957	2.78138313944955	18.4602906108091	8.13502491510639e-05	2.12394188484315	0.00106173798622103	ED	sssG
chr18	20217884	20217967	None	84	0.0398618678036483	1.08143408721876	1	1.05032554707114	1.0472301117483	1.21885716655484	1.25056863072446	1.23404510977577	1.35152703534709	1.13815254296764	1.4892085106926	1.88677895018912	1.30883852588798	1.25969543298345	1.42116316485134	1.00917146329766	-0.442533125402333	0.257848336084286	0.116875212745942	0.510973587718177	0.207630519188115	0.0336202862344781	0.0325361067828005	0.222513580968341	0.886652728968733	0.411669873317885	0.20268994985535	0.0696842665259685	1.78598701261339	0.15869321209403	5.32811105719021e-07	0.0495410485124963	0.0825997075336356	-1.71625356255034	2.46097534079386	0.146220768373817	2.03103248884157	11.2543377819787	4	4	4	9	18	8	9	9	5	12	16	14	8	8	6	GNS	ssss	1	1	1	1	1	1	1	1	1	1	1	1	1	1	1	chr18:20217775-20218075	0.452005428615201	1	3.0006188942038e-14	1	0.406769357467783	1	0.30303	No	Yes	CTAGE1	-220048	0.001	-0.617720816348132	3.20281122236473	1.28499399094589	0.262453470912248	-0.428171442224896	0.439806632375408	0.668833137772161	3.20281122236473	2.15746714993516	0.148228993199118	0.463599803711835	0.298227532675981	-0.0549191548152381	3.20281122236473	0.0128264459452653	0.910289068475052	-0.0380670573189174	0.950780733237414	0.500806381903252	3.20281122236473	1.26261058474626	0.266597906139772	0.347132531622666	0.444359964686197	ENS	ssss
chr18	20219114	20219189	None	76	0.047913734968886	1.08143408721876	1	1.05032554707114	1.0472301117483	1.21885716655484	1.25056863072446	1.23404510977577	1.35152703534709	1.13815254296764	1.4892085106926	1.88677895018912	1.30883852588798	1.25969543298345	1.42116316485134	1.00917146329766	0.000885315091198837	0.536064740059415	0.998714769592403	1.3965312542721	0.421604710782242	0.00784722119402845	1.25177818846478	0.424948863319068	0.0146416226429495	1.4406169691123	0.411279222960142	0.00570005734472918	0.647800027265893	0.364968710537591	0.106295723885953	0.000101966898857323	0.000413096667165566	0.0016515077844902	3.31241852511795	2.94571487658009	3.50277108272964	1.77494675176866	4	1	1	11	10	6	7	12	6	11	17	10	1	2	4	GD	sGGG	0.200619839137662	0.0817436073735083	0.614035481831923	0.0215884602186065	0.127066814419141	1	1	1	0.00763293358428906	0.000435038007514984	0.00371352416485513	1	1	1	5.1047747859583e-05	chr18:20219001-20219301	0.576677165974032	1	0.332824119614401	1	0.484353790046889	1	0.242424	No	Yes	CTAGE1	-221274	0.985	0.00524163565457016	2.89452686688742	5.23483797724472e-05	0.994256372175595	0.00363322497548786	0.997448978020402	1.90861255205559	2.89452686688742	9.4747104959959	0.0033980112170607	1.32294940923865	0.0187210675738372	1.6515375554542	2.89452686688742	6.89440533190543	0.0114844897712081	1.14475860015195	0.046948130688044	1.93376339195295	2.89452686688742	10.5052492342831	0.00213582755636395	1.34038264300223	0.0131367081227007	ENS	ssss
chr18	20219199	20219298	None	100	0.0793242953945212	1.08143408721876	1	1.05032554707114	1.0472301117483	1.21885716655484	1.25056863072446	1.23404510977577	1.35152703534709	1.13815254296764	1.4892085106926	1.88677895018912	1.30883852588798	1.25969543298345	1.42116316485134	1.00917146329766	0.143884397264833	0.561798162216373	0.803054313776828	0.825272215732494	0.500868188474693	0.130436718685849	0.968994486224911	0.491075538303166	0.0767342028049551	1.15754928068436	0.476003423641008	0.035340699622602	1.28132234995586	0.396112633917542	0.00894875870006626	0.00581403487521928	0.0135094308013795	0.256114040489539	1.64768343193389	1.97320862198333	2.4318087290846	3.23474244505564	6	7	0	7	13	9	15	7	13	14	14	24	4	2	7	GNS	ssss	1	1	1	1	1	1	1	1	1	1	1	1	1	1	1	chr18:20219098-20219398	1.76228667972503e-14	1	0.754961550910166	0.620398409905138	0.895167876767906	0.575851171530352	0.242424	No	Yes	CTAGE1	-221371	0.115	0.216660773987166	3.27368444227912	0.0998056024870969	0.753396299002802	0.150177804627139	0.854660048826581	1.12035645034994	3.27368444227912	3.49697905216334	0.0674229423023075	0.776571914782211	0.171307785800333	1.27585318757696	3.27368444227912	4.78056589213527	0.0335568021492853	0.884354039777387	0.103500275875672	1.55432061967664	3.27368444227912	7.77605815855719	0.00750179152044571	1.07737295521505	0.0340890036816567	ENS	ssss
chr18	20248030	20248184	None	155	0.102988716866528	1.08143408721876	1	1.05032554707114	1.0472301117483	1.21885716655484	1.25056863072446	1.23404510977577	1.35152703534709	1.13815254296764	1.4892085106926	1.88677895018912	1.30883852588798	1.25969543298345	1.42116316485134	1.00917146329766	-0.987543515077012	0.373095921266633	0.0244432287473799	-0.637724727807958	0.345738032979206	0.0948917155316949	-0.672397551360509	0.344636788274487	0.0796119096343531	-0.375945152871138	0.325065118418702	0.274348651490453	2.79005203394496	0.227085492530123	2.33961295670347e-07	0.0661115816717947	0.105277388532987	-2.64688906735934	-1.8445316018973	-1.95103243251262	-1.15652259061183	12.2863508490084	7	6	6	11	16	3	12	11	8	12	21	19	28	8	22	GNS	ssss	1	1	1	1	1	1	1	1	1	1	1	1	1	1	1	chr18:20247956-20248257	2.0574835231266	0.250986904224508	3.01713516120519e-14	1	0.851088007326877	0.723049029835048	0.515152	No	Yes	CTAGE1	-250229	1	-1.38567374549782	3.63935319127259	8.09869065741574	0.00643638653656861	-0.960475849867754	0.0303818366231148	-0.95658325833453	3.63935319127259	4.50891100999218	0.0387603718573187	-0.663052988485425	0.114879112673097	-1.04542932416902	3.63935319127259	5.45868087271707	0.0235782168754399	-0.724636388522446	0.0800424986862415	-0.612391447312448	3.63935319127259	2.15499653335719	0.148456555808867	-0.424477405103648	0.29855987505767	ENS	ssss
chr18	20248197	20248279	None	83	0.241510512468356	1.08143408721876	1	1.05032554707114	1.0472301117483	1.21885716655484	1.25056863072446	1.23404510977577	1.35152703534709	1.13815254296764	1.4892085106926	1.88677895018912	1.30883852588798	1.25969543298345	1.42116316485134	1.00917146329766	-0.387226577678021	0.644314346002867	0.561221038742497	-0.0186477575459678	0.612515977643795	0.976311585956623	-1.07195886712017	0.696637233186915	0.154882136146021	-0.231558254734256	0.609321999894002	0.711872733343783	1.9410240015323	0.431023421777142	0.00113730676513813	0.323989127872051	0.39680764642442	-0.600990153455777	-0.0304445242680874	-1.53876194962515	-0.380026086001388	4.50329124465977	9	0	6	7	12	5	5	4	0	5	3	16	14	3	8	GNS	ssss	1	1	1	1	1	1	1	1	1	1	1	1	1	1	1	chr18:20248087-20248388	1.39104294154372	0.507399630880997	2.74908560101517e-14	1	1.25845939771157	0.541993236812167	0.212121	No	Yes	CTAGE1	-250360	0.873	-0.508283853754856	2.85749042846997	0.557867962569419	0.458666992213658	-0.352315520154322	0.63247025313136	-0.0630548524789762	2.85749042846997	0.0100392864948141	0.920594770290833	-0.0437062932164256	0.956781659066535	-1.57403259951235	2.85749042846997	4.51421681311633	0.0386507572426877	-1.09103625846143	0.114639418915723	-0.448864753340162	2.85749042846997	0.514033041534022	0.476780379871902	-0.311129338230469	0.647806238354499	ENS	ssss
chr18	20254326	20254548	None	223	0.0652775543638456	1.08143408721876	1	1.05032554707114	1.0472301117483	1.21885716655484	1.25056863072446	1.23404510977577	1.35152703534709	1.13815254296764	1.4892085106926	1.88677895018912	1.30883852588798	1.25969543298345	1.42116316485134	1.00917146329766	-0.35705937569666	0.198635553152762	0.102458549221451	-0.217323946653302	0.193651460259624	0.287981927540289	-0.650897513107899	0.201500565755278	0.00901710810310608	-0.342458634265765	0.191190999657052	0.103527116290403	3.41490456434118	0.134100331949402	2.0005519681184e-10	0.165783907256099	0.226831592334182	-1.79756025560068	-1.12224274664359	-3.2302515413203	-1.79118596000883	25.4652953851722	31	14	22	25	38	23	21	20	18	24	43	34	30	43	38	GNS	ssss	1	1	1	1	1	1	1	1	1	1	1	1	1	1	1	chr18:20254286-20254587	0.427267344581396	1	0.487382806834953	0.415700554820017	0.697574972519107	1	0.181818	No	Yes	CTAGE1	-256559	0.012	-0.497672045797186	4.69247007248568	2.69412623568255	0.107081979462425	-0.34495997538782	0.237827745389154	-0.364793207356834	4.69247007248568	1.54431841232797	0.219852848062533	-0.252855383166809	0.390491744484886	-1.03278874532861	4.69247007248568	11.2426091632401	0.00154241731512515	-0.715874606938572	0.0102281523278229	-0.57658407137021	4.69247007248568	4.00176999499084	0.0509741034274155	-0.399657623426036	0.140215012313586	ENS	ssss
chr18	20263180	20263229	None	50	0.0495406772447438	1.08143408721876	1	1.05032554707114	1.0472301117483	1.21885716655484	1.25056863072446	1.23404510977577	1.35152703534709	1.13815254296764	1.4892085106926	1.88677895018912	1.30883852588798	1.25969543298345	1.42116316485134	1.00917146329766	-1.30005995226938	0.706480025509086	0.0955683290801909	-0.439068610355831	0.515201065516703	0.414032112099872	-0.268610566035678	0.486494351770296	0.592980401716836	-0.018090802678652	0.440553744717443	0.968053352626744	1.25835453692731	0.324960704167977	0.00309738987255586	0.207230389562778	0.273311367156466	-1.84019350204921	-0.852227683022128	-0.552135014637344	-0.041063781424114	3.8723283178167	0	2	1	1	5	2	3	3	4	8	3	5	8	3	2	GNS	ssss	1	1	1	1	1	1	1	1	1	1	1	1	1	1	1	chr18:20263054-20263354	0.580251217565009	1	2.04004504052633e-14	1	1.34306374040951	0.694749281760319	0.363636	No	Yes	RBBP8	-250584	0.9485	-1.76639426655725	2.17381717922233	3.9519790414452	0.0523825886502613	-1.22437120562141	0.143023001485565	-0.668232041200503	2.17381717922233	0.844163546191112	0.362680985606661	-0.463183155317946	0.543458333397122	-0.470568644555829	2.17381717922233	0.457346258957667	0.502026439565054	-0.326173329233788	0.668998344980918	-0.103572252156232	2.17381717922233	0.0262950026654702	0.871844564136261	-0.0717908145663361	0.928436417791359	ENS	ssss
chr18	20272578	20272608	None	31	0.0412195307589317	1.08143408721876	1	1.05032554707114	1.0472301117483	1.21885716655484	1.25056863072446	1.23404510977577	1.35152703534709	1.13815254296764	1.4892085106926	1.88677895018912	1.30883852588798	1.25969543298345	1.42116316485134	1.00917146329766	0.52737770544181	0.516874064847165	0.331625551311754	0.509208921136893	0.507990741221742	0.339789624289959	0.824144131639248	0.479914651722383	0.116683709382602	0.826536362409061	0.466672053411306	0.106956385944422	0.634832209182766	0.394006126685359	0.138207768653405	0.376017437863702	0.448848247501264	1.02032146959773	1.00239803566542	1.71727228723159	1.77112890383557	1.61122420740864	3	5	2	5	4	2	8	4	4	5	6	9	4	3	0	GNS	ssss	1	1	1	1	1	1	1	1	1	1	1	1	1	1	1	chr18:20272442-20272743	0.382925574647871	1	0.750124793935071	0.582265754592119	0.36139764336898	1	0.363636	No	Yes	RBBP8	-241196	0.01	0.745535412424225	2.40918273217977	0.931477944649603	0.339188470892015	0.516765769129448	0.520721481003801	0.66417500610398	2.40918273217977	0.766316758498689	0.385602855537187	0.460371032879358	0.565542452481277	1.05427083879654	2.40918273217977	2.20202533383916	0.144193467468606	0.730764859458393	0.292562959531162	1.07803671832132	2.40918273217977	2.45160981446651	0.123799582737921	0.747238111844519	0.263178562194538	ENS	ssss
chr18	20275008	20275186	None	179	0.040593805695248	1.08143408721876	1	1.05032554707114	1.0472301117483	1.21885716655484	1.25056863072446	1.23404510977577	1.35152703534709	1.13815254296764	1.4892085106926	1.88677895018912	1.30883852588798	1.25969543298345	1.42116316485134	1.00917146329766	-0.254823672883935	0.153694935832263	0.1283132778642	-0.6362388023923	0.160432126688936	0.00266143548797284	-0.66962239495677	0.159758740756907	0.00185365366975455	-0.508357056407812	0.15077396611894	0.00710167706664676	3.286811682022	0.103219362867059	2.19496859816096e-11	0.0187619249755943	0.0365314311906822	-1.65798353409667	-3.96578176405971	-4.19146014661999	-3.37165008982246	31.8429758790048	25	20	20	11	25	14	20	17	14	24	28	23	35	33	30	GNS	ssss	1	1	1	1	1	1	1	1	1	1	1	1	1	1	1	chr18:20274946-20275247	1.55936476239056	0.0834159675478623	0.470596804876841	1	0.458170793524855	1	0.090909	No	Yes	RBBP8	-238692	0	-0.355889947726545	4.39854348800491	1.39133008351494	0.243839903788435	-0.246684113856281	0.418410220227996	-0.970052105892007	4.39854348800491	9.62329032437813	0.00317572459356558	-0.672388882195282	0.0177737955960586	-1.06093946997332	4.39854348800491	11.6079499120147	0.00131526785076431	-0.735387202356771	0.00907020635858166	-0.816018987519454	4.39854348800491	7.59760212816996	0.00816993912140645	-0.565621260482491	0.036348913255822	ED	ssLs
chr18	20275198	20275239	None	42	0.0419028376615807	1.08143408721876	1	1.05032554707114	1.0472301117483	1.21885716655484	1.25056863072446	1.23404510977577	1.35152703534709	1.13815254296764	1.4892085106926	1.88677895018912	1.30883852588798	1.25969543298345	1.42116316485134	1.00917146329766	-0.602586049439489	0.27271189699971	0.0515950269016561	-1.59443032247898	0.363620133689878	0.00136694423323062	-0.773862850194837	0.272614203263248	0.0175883402905148	-1.01051976280306	0.273352724183634	0.00413050463165039	1.94569180695545	0.161816196514212	2.86683022580085e-07	0.00636295988549951	0.0145821622054205	-2.2096067537535	-4.38487909428807	-2.83867399765508	-3.69676126631248	12.02408565316	5	4	3	1	3	1	3	4	5	4	6	2	12	10	4	GNS	ssss	1	1	1	1	1	1	1	1	1	1	1	1	1	1	1	chr18:20275068-20275368	0.468916501244516	1	1.41242929947358	0.650673552008316	2.69708540386418e-14	1	0.969697	No	Yes	RBBP8	-238570	0	-0.84009591948988	2.45879411121004	2.21902834942248	0.14268718840336	-0.582310117994325	0.290419437230167	-2.27390841082033	2.45879411121004	11.8596140572455	0.00117943204567515	-1.57615320381166	0.00834077911943424	-1.18568249015931	2.45879411121004	4.48659785404484	0.0392250482025858	-0.821852475093221	0.115896546389328	-1.5054721508761	2.45879411121004	7.31286088505132	0.00936989645561121	-1.04351377679129	0.0402996255876724	ED	sLss
chr18	20284390	20284483	None	94	0.0883896235965477	1.08143408721876	1	1.05032554707114	1.0472301117483	1.21885716655484	1.25056863072446	1.23404510977577	1.35152703534709	1.13815254296764	1.4892085106926	1.88677895018912	1.30883852588798	1.25969543298345	1.42116316485134	1.00917146329766	-0.851293762059374	0.427340676522318	0.0743635170429427	0.182369690880404	0.344867172919603	0.608472679917835	0.0579879327401491	0.347813988884686	0.87091244509377	-0.311215587171944	0.354974221026918	0.401205635712115	2.0159348959503	0.248386112212044	1.03761859301097e-05	0.116030893933284	0.168450046834181	-1.99207285622134	0.528811395229313	0.166721105514173	-0.876727290989234	8.11613370005698	1	5	4	6	10	16	9	16	5	11	11	4	6	15	7	GNS	ssss	1	1	1	1	1	1	1	1	1	1	1	1	1	1	1	chr18:20284286-20284586	1.63608903444283	0.413307629908981	0.39101701237411	1	1.75414287658538	0.355241320808946	0.121212	No	Yes	RBBP8	-229352	0.002	-1.20260821627771	3.13496618764069	4.07269758571586	0.0490385891201907	-0.833584494431118	0.136291452346739	0.205450872567331	3.13496618764069	0.177819912010116	0.675086092140695	0.142407693063626	0.801887718175313	-0.0167440214804661	3.13496618764069	0.00115939703069796	0.972974794066754	-0.0116060712804203	0.988026269922502	-0.528484083188269	3.13496618764069	1.11026188395191	0.297160529579333	-0.366317252232756	0.477551295870061	ENS	ssss
chr18	20284511	20284557	None	47	0.069327248982694	1.08143408721876	1	1.05032554707114	1.0472301117483	1.21885716655484	1.25056863072446	1.23404510977577	1.35152703534709	1.13815254296764	1.4892085106926	1.88677895018912	1.30883852588798	1.25969543298345	1.42116316485134	1.00917146329766	0.0721646653265049	0.54906901107361	0.898041056015014	0.497771810517485	0.499573684165159	0.342557879420598	0.345712501627221	0.506710641874792	0.510563324994	0.262055815157255	0.49633619411715	0.609028440509809	1.18267297278233	0.381449557839526	0.0112416509499945	0.773691052101721	0.812313602253435	0.131430956530217	0.996393177413488	0.682268089630228	0.527980466190628	3.10047016302972	4	2	5	3	9	7	5	3	9	4	10	6	9	1	2	GNS	ssss	1	1	1	1	1	1	1	1	1	1	1	1	1	1	1	chr18:20284383-20284684	0.853380238255685	1	0.504913587604291	1	1.33825353199032	0.640098016067525	0.121212	No	Yes	RBBP8	-229255	0.003	0.11180918781784	2.62227410754412	0.0254605951812233	0.873876479845265	0.0775002232966333	0.929475243861341	0.646965583504567	2.62227410754412	1.03525021460556	0.31389475112673	0.448442370125511	0.49504728217906	0.388220916634223	2.62227410754412	0.359035245984128	0.551785497242107	0.269094233799409	0.710501067693437	0.286706039690385	2.62227410754412	0.206046960112962	0.651875058367822	0.198729483060898	0.784714983057564	ENS	ssss
chr18	20285430	20285565	None	136	0.147177486210768	1.08143408721876	1	1.05032554707114	1.0472301117483	1.21885716655484	1.25056863072446	1.23404510977577	1.35152703534709	1.13815254296764	1.4892085106926	1.88677895018912	1.30883852588798	1.25969543298345	1.42116316485134	1.00917146329766	2.13781970364403	0.726164490351255	0.0146849476288047	2.64515647822952	0.710822493102278	0.00396702038438114	2.43850733058347	0.713709844406168	0.00658418846080803	2.43473805554615	0.709706412115875	0.00643171662102342	0.0826875245048675	0.641905266134056	0.900057384265931	1.23337385958459e-05	6.5464811719044e-05	2.94398821761436	3.72126164253066	3.4166648389338	3.43062710718277	0.128815775266749	15	7	7	13	30	11	15	14	17	11	9	34	2	1	1	GD	GGGG	1	0.244398527013983	1	1	0.00389887251994936	0.391700338891027	1	1	0.0428730151189683	0.0427396758859868	0.202101483070189	0.0438932751422132	0.046114090280127	0.168606324427393	0.00560910801297395	chr18:20285347-20285647	3.20734406469009e-14	1	2.26957666248592e-14	1	0.889906834927329	0.998871621018033	0.151515	No	Yes	RBBP8	-228291	0.001	2.99038291137383	3.62307009748561	16.3007665496473	0.000188232485506424	2.07277548381341	0.00202893095704171	3.64387106611427	3.62307009748561	28.9298803123227	2.05418388428854e-06	2.52573895580107	5.9775246034309e-05	3.30244950127544	3.62307009748561	22.4794826257369	1.8472131132221e-05	2.28908356075067	0.000333486810768465	3.2754206244472	3.62307009748561	22.6502975682768	1.73803761457734e-05	2.27034857098347	0.000317784716838835	ED	GGGG
chr18	20379134	20379292	None	159	0.0542946446432562	1.08143408721876	1	1.05032554707114	1.0472301117483	1.21885716655484	1.25056863072446	1.23404510977577	1.35152703534709	1.13815254296764	1.4892085106926	1.88677895018912	1.30883852588798	1.25969543298345	1.42116316485134	1.00917146329766	-0.373055473566241	0.196496707379104	0.0868322621057867	-0.134140209270563	0.18492233644752	0.484843755155831	0.110824175416503	0.17740741254191	0.546164447495687	-0.201786001260793	0.179481783786135	0.287161188330489	2.56041361338707	0.127502601028922	2.06264151199611e-09	0.527602558288532	0.593988057192539	-1.89853295020613	-0.725386731789596	0.624687400760791	-1.12427009027966	20.0812657367379	14	6	8	9	15	16	19	21	14	18	22	10	18	19	11	GNS	ssss	1	1	1	1	1	1	1	1	1	1	1	1	1	1	1	chr18:20379062-20379363	6.94937104966432e-14	1	2.1215412256702	0.215193274120383	0.410626939462473	1	0.090909	No	No	RBBP8	-134576	0.007	-0.523947555619499	3.81570967853486	1.6894625293984	0.199714926718295	-0.363172770938931	0.365798814794312	-0.246036726730806	3.81570967853486	0.41725465353516	0.52130481503868	-0.170539663447656	0.685158218099047	0.0580989818746478	3.81570967853486	0.0252567118470883	0.874378141934827	0.0402711454798156	0.929743203047277	-0.373340454393153	3.81570967853486	1.02189664626011	0.317004002595792	-0.258779883351583	0.498204125492012	ENS	ssss
chr18	20379335	20379392	None	58	0.0465978652053099	1.08143408721876	1	1.05032554707114	1.0472301117483	1.21885716655484	1.25056863072446	1.23404510977577	1.35152703534709	1.13815254296764	1.4892085106926	1.88677895018912	1.30883852588798	1.25969543298345	1.42116316485134	1.00917146329766	-0.351905468981254	0.675056471920319	0.61350754307563	0.82932425249423	0.509817873689	0.134858666441996	1.14726375824558	0.486683269864696	0.040136975398743	0.971231503971748	0.484155569867987	0.0726538743703593	0.308527360964307	0.416705408112925	0.476083644636038	0.0310828421964238	0.0558245830430039	-0.521297822655037	1.62670689925661	2.35731086167094	2.00603187160807	0.740396824609241	2	1	0	2	5	4	7	6	3	5	9	3	0	2	3	GNS	ssss	1	1	1	1	1	1	1	1	1	1	1	1	1	1	1	chr18:20379213-20379513	0.460985683200976	1	1.16056566738354	0.518832255675654	2.20254486525419e-14	1	0.121212	No	No	RBBP8	-134425	0.022	-0.464943804476692	2.20208056704805	0.197139760776536	0.658981791626031	-0.322274487191834	0.790090571131423	1.08067279664287	2.20208056704805	1.77217057612477	0.189235421015609	0.749065302100839	0.35263095434835	1.48313937260272	2.20208056704805	3.79081928788964	0.0572412153601643	1.02803387449702	0.152452980510523	1.24804653490147	2.20208056704805	2.70685300061266	0.106278048265683	0.86507993687456	0.236605818847348	ENS	ssss
chr18	20379453	20379554	None	102	0.0533483066413161	1.08143408721876	1	1.05032554707114	1.0472301117483	1.21885716655484	1.25056863072446	1.23404510977577	1.35152703534709	1.13815254296764	1.4892085106926	1.88677895018912	1.30883852588798	1.25969543298345	1.42116316485134	1.00917146329766	-0.430637641816266	0.620380491284078	0.503393949290908	0.836943795641326	0.467274450054562	0.103538521504049	0.837591888352036	0.463893059563799	0.101129997669605	1.30881151880928	0.434610828896674	0.0130850206176904	0.898181502887379	0.377833395714841	0.0387981530204153	0.000254333659539715	0.000914240164292725	-0.69415084430673	1.79111825083438	1.80557107092662	3.01145630018447	2.37718929314881	3	2	0	4	11	5	9	4	8	17	12	13	5	1	3	GD	sssG	0.327448879193083	1	1	0.00599237840107187	1	1	1	1	0.92451420664964	0.0151253781182008	0.0145560458547935	1	1	1	0.00635469387077175	chr18:20379353-20379653	0.963390104614141	1	1.93847187762848e-14	1	0.349949717905365	1	0.969697	No	No	RBBP8	-134285	0.0045	-0.584856555624503	2.82657954906782	0.480755395548894	0.491333337324421	-0.405391672563125	0.660041224676845	1.11602366417968	2.82657954906782	2.96519865063314	0.0913416824574854	0.773568656264322	0.212748725380756	1.07586631554383	2.82657954906782	2.79456332259265	0.100919121167161	0.745733703278622	0.228231464256114	1.76094689465679	2.82657954906782	9.03277672241192	0.00416157809984053	1.22059537514715	0.021850643712331	ENS	ssss
chr18	20393736	20393858	None	123	0.0758444963925634	1.08143408721876	1	1.05032554707114	1.0472301117483	1.21885716655484	1.25056863072446	1.23404510977577	1.35152703534709	1.13815254296764	1.4892085106926	1.88677895018912	1.30883852588798	1.25969543298345	1.42116316485134	1.00917146329766	0.806738740455795	0.414435598789691	0.0801996061852404	1.36798996733373	0.38799976875056	0.00548556117400358	1.46176853626417	0.383992377423785	0.00344741213809092	0.824854467389566	0.396473651589003	0.0641463934860364	1.09784011787223	0.32485219812562	0.00700842389576452	0.000974637174932027	0.00291783162514927	1.94659614862183	3.52574943984875	3.80676446254276	2.08047738880927	3.37950650851898	6	8	7	5	21	16	24	12	12	12	12	8	6	2	3	GD	sGGs	1	0.248668744631441	0.049509801246531	1	0.0177831612996953	1	1	1	0.000813119732995773	1	0.822620923756526	0.011274598068322	1	1	0.0111299446883158	chr18:20393646-20393947	1.81196335349345e-14	1	2.73736532446964e-14	1	1.13848382380439	0.8070880420594	0.333333	No	Yes	RBBP8	-119992	0.001	1.14820223783855	3.37832800806208	3.78192117862401	0.0575234877284997	0.795873143870413	0.152977522287675	1.883135298156	3.37832800806208	12.5133027189709	0.000891013630180436	1.30528992252975	0.00672499014413391	1.97206965702724	3.37832800806208	14.1632795376463	0.000446317577682601	1.36693452263625	0.00395451804927038	1.08080331432157	3.37832800806208	3.76624030536522	0.0580246483680481	0.749155770061842	0.15391147954371	ED	sGGs
chr18	20402095	20402222	None	128	0.076273764969991	1.08143408721876	1	1.05032554707114	1.0472301117483	1.21885716655484	1.25056863072446	1.23404510977577	1.35152703534709	1.13815254296764	1.4892085106926	1.88677895018912	1.30883852588798	1.25969543298345	1.42116316485134	1.00917146329766	-0.422920924120844	0.368142053405378	0.277375503503656	-0.979071314590987	0.405800205741924	0.0365149005045356	-0.464903775432242	0.359359061286393	0.224850065450153	-0.404475909540393	0.343239046149507	0.265913961292713	2.27916285484087	0.237135431013676	2.28343415838521e-06	0.158972369523399	0.218977411752639	-1.14879818865775	-2.41269299704014	-1.29370266542892	-1.17840879141767	9.61122867678689	7	9	4	1	9	3	7	11	5	8	16	7	7	17	12	GNS	ssss	1	1	1	1	1	1	1	1	1	1	1	1	1	1	1	chr18:20402008-20402308	1.11178141361094e-14	1	1.34284148476869	0.61381695079893	0.0135146584877223	1	0.333333	No	Yes	RBBP8	-111630	0.0435	-0.596267540760842	3.10868479636007	1.39324448190202	0.243520243582979	-0.41330116473779	0.418049842317769	-1.44904894068046	3.10868479636007	7.13500058329915	0.0102132293594149	-1.00440418772604	0.0429937786255042	-0.760801886836809	3.10868479636007	2.39329844769106	0.128250390507256	-0.527347682825621	0.269761299520891	-0.659163129128517	3.10868479636007	1.96482431597336	0.167261234061651	-0.456897064484503	0.324133257532162	ENS	ssss
chr18	20426221	20426276	None	56	0.0554383556097835	1.08143408721876	1	1.05032554707114	1.0472301117483	1.21885716655484	1.25056863072446	1.23404510977577	1.35152703534709	1.13815254296764	1.4892085106926	1.88677895018912	1.30883852588798	1.25969543298345	1.42116316485134	1.00917146329766	-0.518129013256752	0.672818300008517	0.459053588912808	-0.0284925329703373	0.577870625966456	0.961646278694494	0.804112372257253	0.499723071695029	0.1386694875538	-0.621877325674996	0.620994036808463	0.340238274217419	1.17130881537516	0.402315739319724	0.0155270069962378	0.00460395479128115	0.011071500275697	-0.770087575278783	-0.0493060759450874	1.60911596402734	-1.00142237898301	2.91141683235094	1	5	0	4	5	2	10	12	5	2	1	5	6	5	1	GNS	ssss	1	1	1	1	1	1	1	1	1	1	1	1	1	1	1	chr18:20426098-20426398	0.409834942476988	1	0.346275555334073	1	0.333016833817973	1	0.242424	No	Yes	RBBP8	-87540	0.002	-0.70833548129591	2.41489738749044	0.754440111449732	0.389281742431959	-0.490980741750832	0.569100817066852	-0.0891770896364669	2.41489738749044	0.0153451503398975	0.901917358479831	-0.0618128482520585	0.94579897670656	1.03873646568749	2.41489738749044	2.76626036909545	0.102614358769228	0.719997252536084	0.230892276783854	-0.9364184630193	2.41489738749044	1.52049061718213	0.223391011842697	-0.649075817466105	0.39462630710715	ENS	ssss
chr18	20428607	20428731	None	125	0.114055499688372	1.08143408721876	1	1.05032554707114	1.0472301117483	1.21885716655484	1.25056863072446	1.23404510977577	1.35152703534709	1.13815254296764	1.4892085106926	1.88677895018912	1.30883852588798	1.25969543298345	1.42116316485134	1.00917146329766	-0.492504422122246	0.384806420344651	0.229482831979954	-0.563544552747557	0.382631255686096	0.171564767918148	-0.782873238785112	0.391379956274572	0.0733526326345804	-0.475004781602869	0.366887003511067	0.224522362652433	2.69147141814434	0.253897080947273	9.28970617522825e-07	0.251491834714101	0.321435046351006	-1.27987579230392	-1.4728136930086	-2.00028955554353	-1.2946895830518	10.6006394721146	6	16	6	14	12	3	12	6	7	12	18	13	21	27	8	GNS	ssss	1	1	1	1	1	1	1	1	1	1	1	1	1	1	1	chr18:20428518-20428819	1.11822736142685	0.757315372476827	0.512373695838686	1	1.01066735131327	0.789764967288898	0.333333	No	Yes	RBBP8	-85120	0.229	-0.714264171849271	3.57986506964604	2.39994589945314	0.127733866627963	-0.495090196892306	0.269018477923575	-0.878015297022023	3.57986506964604	3.67969084739258	0.0608783674297465	-0.608593827619318	0.159301042573299	-1.23431970503869	3.57986506964604	6.97263724424094	0.0110536174797035	-0.855565223457152	0.0456205406929803	-0.777824685234531	3.57986506964604	3.24360875451822	0.077818939188238	-0.539146987540242	0.189873451242392	ENS	ssss
chr18	20510181	20510210	None	30	0.0556766561052858	1.08143408721876	1	1.05032554707114	1.0472301117483	1.21885716655484	1.25056863072446	1.23404510977577	1.35152703534709	1.13815254296764	1.4892085106926	1.88677895018912	1.30883852588798	1.25969543298345	1.42116316485134	1.00917146329766	0.387173229076837	0.500808115160019	0.457349695772264	-0.822945905942878	0.654408841472703	0.237131598908292	-0.541267950190586	0.592956907976687	0.382812671184031	-0.160311749317119	0.514941033847772	0.761950042214251	1.17696363150652	0.369790656791238	0.00977314734775249	0.146589187315336	0.204592463980771	0.773096955414004	-1.25754093433532	-0.912828475238655	-0.311320595523779	3.18278358279604	6	2	7	2	3	0	0	2	5	4	6	3	1	7	4	GNS	ssss	1	1	1	1	1	1	1	1	1	1	1	1	1	1	1	chr18:20510045-20510345	0.957164358819988	1	0.45449071040187	1	1.02543431880524	0.43949979597316	0	No	Yes	RBBP8	-3593	0.001	0.551990336446243	2.21839209703578	0.629299476451401	0.431412792489042	0.382610545404049	0.608315710776235	-1.18731045115075	2.21839209703578	1.94454129629966	0.169426989999775	-0.822980891664496	0.327022094407842	-0.846326793876289	2.21839209703578	1.13239638093705	0.292447779475929	-0.586629031007687	0.472524593941411	-0.309423774889715	2.21839209703578	0.189340027188736	0.665364962438962	-0.214476217163021	0.794791852616603	ENS	ssss
chr18	20510220	20510293	None	74	0.03754354667104	1.08143408721876	1	1.05032554707114	1.0472301117483	1.21885716655484	1.25056863072446	1.23404510977577	1.35152703534709	1.13815254296764	1.4892085106926	1.88677895018912	1.30883852588798	1.25969543298345	1.42116316485134	1.00917146329766	0.410730480241732	0.282902706468803	0.177185871197398	-0.198411532801088	0.31169650773726	0.538712672339443	0.202109572486793	0.284656755044227	0.493920882297797	0.341844979193631	0.269388782821931	0.233193619998909	1.78099090457774	0.209362509326738	6.84890066892579e-06	0.343831735718494	0.416455249957089	1.45184358738903	-0.636553595808446	0.710011510021574	1.26896515739333	8.50673270159496	9	11	8	9	5	3	8	9	10	14	14	11	4	12	6	GNS	ssss	1	1	1	1	1	1	1	1	1	1	1	1	1	1	1	chr18:20510106-20510406	1.04075284451738	0.965286934023948	0.893249865874983	1	1.41308913247166	0.591026531000872	0	No	Yes	RBBP8	-3532	0.001	0.593976001210591	3.20686804957879	1.46954707435254	0.231193207083121	0.411712790559392	0.403804051016159	-0.3236846654418	3.20686804957879	0.371814979220899	0.544816168417528	-0.224361113241473	0.704859403152258	0.189143540413713	3.20686804957879	0.147370247547913	0.702711469003724	0.131104311758891	0.821471192419803	0.402379326210534	3.20686804957879	0.736973523242443	0.394785636554604	0.278908095478443	0.574310446330388	ENS	ssss
chr18	20513180	20513380	None	201	0.0540758687876164	1.08143408721876	1	1.05032554707114	1.0472301117483	1.21885716655484	1.25056863072446	1.23404510977577	1.35152703534709	1.13815254296764	1.4892085106926	1.88677895018912	1.30883852588798	1.25969543298345	1.42116316485134	1.00917146329766	-0.0247051216108236	0.159581742779749	0.880049835008324	0.0879817338275323	0.155424496563668	0.583822446721766	0.159440871774396	0.15339630664767	0.323095104161265	0.223304614717105	0.149723844581797	0.166700959260645	2.94506689806333	0.110470849834973	1.27295047509535e-10	0.838056402570556	0.866820664965846	-0.154811704525129	0.566073789992889	1.03940489349988	1.491443232311	26.6592218894199	20	22	16	23	17	33	25	31	27	36	43	32	18	30	22	GNS	ssss	1	1	1	1	1	1	1	1	1	1	1	1	1	1	1	chr18:20513129-20513430	0.448115936990118	1	2.50480882332591	0.0731518297364887	0.330605856334204	1	0.060606	Yes	No	RBBP8	-509	0	-0.027782399553972	4.58263404186857	0.00751266015319337	0.931280355617026	-0.0192572919200255	0.963402170382665	0.0794784701387552	4.58263404186857	0.0654576392186214	0.79913326504489	0.055090277491896	0.884504769716936	0.128237817617214	4.58263404186857	0.176119144804926	0.6765525448469	0.0888876817225325	0.802950822201962	0.232665618134204	4.58263404186857	0.615983927341865	0.436297911244368	0.161271517222961	0.612751382958108	ENS	ssss
chr18	20513526	20513548	None	23	0.0490188062891445	1.08143408721876	1	1.05032554707114	1.0472301117483	1.21885716655484	1.25056863072446	1.23404510977577	1.35152703534709	1.13815254296764	1.4892085106926	1.88677895018912	1.30883852588798	1.25969543298345	1.42116316485134	1.00917146329766	0.167049187881788	0.435162180104475	0.709104632805782	0.127800488747889	0.428487140474798	0.771610108721203	0.0708940366565485	0.428447134012138	0.871873421873248	-0.532924371471634	0.465833517978757	0.279259699100947	1.17669033751534	0.308090022899117	0.00337738708303264	0.560711836875731	0.624084075461989	0.383878001166559	0.298259799830342	0.165467407828523	-1.14402324200281	3.8193068585692	5	5	2	3	2	8	4	6	3	4	5	0	6	4	2	GNS	ssss	1	1	1	1	1	1	1	1	1	1	1	1	1	1	1	chr18:20513386-20513687	0.849947779278716	1	0.444395807882041	1	0.64852289726391	1	0.333333	Yes	No	RBBP8	-252	0	0.244925185162518	2.33659252474334	0.126362608522166	0.723749679916405	0.169769201543522	0.835728487786717	0.131377164181124	2.33659252474334	0.0375407208454301	0.84716418140246	0.091063710942107	0.913887522450031	0.00218423621564852	2.33659252474334	9.98271136799634e-06	0.997491800629912	0.00151399717455374	0.998897028275435	-0.823644806543681	2.33659252474334	1.31230107907876	0.257507404447587	-0.570907075438594	0.434220250459059	ENS	ssss
chr18	20513650	20513789	None	140	0.0513648719687202	1.08143408721876	1	1.05032554707114	1.0472301117483	1.21885716655484	1.25056863072446	1.23404510977577	1.35152703534709	1.13815254296764	1.4892085106926	1.88677895018912	1.30883852588798	1.25969543298345	1.42116316485134	1.00917146329766	-0.603908914968038	0.272105565456753	0.0507468046181019	-0.681970222944893	0.270005553978319	0.0300886105952251	0.250039096170445	0.231509835011885	0.3054853804918	0.136197204246819	0.229029720019275	0.565275360602088	2.67861245428095	0.168939522619121	2.04951807238031e-08	0.00175864088438159	0.00486086628870435	-2.21939199940407	-2.52576368484499	1.08003660474125	0.594670439431862	15.8554517779712	11	5	9	6	8	12	19	20	30	31	23	23	21	14	18	GD	LLss	0.322141047203793	0.0892135394648309	0.0530324848513961	0.439724885036007	1	0.000180186147332444	1	1	1	1	0.00143526435565466	0.152777646480963	0.0245305823989962	1	1	chr18:20513569-20513869	1.36426700587168	0.3146447220394	1.41874792623877	0.51447934722118	0.567281313685531	1	0.090909	Yes	No	RBBP8	-69	0	-0.850843060583767	3.97488868539003	4.20987082334784	0.0455186602541552	-0.589759468542633	0.129108545155266	-1.0229245609226	3.97488868539003	6.20082694310048	0.0161863051877634	-0.709037275329022	0.0606251378930392	0.25922572298297	3.97488868539003	0.528070962753334	0.470854521351392	0.179681579014259	0.642709544839717	0.10863958323076	3.97488868539003	0.0948144729345563	0.759440360861259	0.075303220813609	0.85856035286953	ENS	ssss
chr18	20513799	20513893	None	95	0.0565473638270359	1.08143408721876	1	1.05032554707114	1.0472301117483	1.21885716655484	1.25056863072446	1.23404510977577	1.35152703534709	1.13815254296764	1.4892085106926	1.88677895018912	1.30883852588798	1.25969543298345	1.42116316485134	1.00917146329766	-1.45786508218129	0.445074901481337	0.00835154569869855	-0.62109705917295	0.339068464579057	0.0968941265969923	0.00541008500950647	0.298457267924344	0.985894244452194	-0.534179785146998	0.314461229830404	0.120217234868237	2.26139063862227	0.211680590007139	8.64730098775137e-07	0.00222444479651152	0.00594439370568828	-3.27554997446294	-1.83177477134013	0.0181268328532642	-1.69871429121833	10.6830325753816	2	1	4	9	2	7	10	15	11	10	7	9	11	19	6	GD	LLsL	0.0620940440483303	1	0.141741444946193	1	0.157614952341765	0.0190763098854153	1	0.040637937262123	1	1	0.991478357942385	1	0.00224522326340678	1	1	chr18:20513695-20513996	1.51465943893542	0.268732389667472	0.95545779841223	1	0.919453609918945	1	0.090909	Yes	No	RBBP8	57	0	-2.04910688219616	3.11080300159029	11.2892920825102	0.00151122878990443	-1.42033265806025	0.0100715666509122	-0.927074256646248	3.11080300159029	3.31244783551994	0.0748291139256453	-0.642598907164054	0.184608685496728	-0.0922202048569131	3.11080300159029	0.0407152927660595	0.840918551172236	-0.0639221749872299	0.910229971039783	-0.846604053254355	3.11080300159029	3.12995413494873	0.0830497568470923	-0.586821212563878	0.198862500676653	ENS	ssss
chr18	20558490	20558638	None	149	0.0327754054243522	1.08143408721876	1	1.05032554707114	1.0472301117483	1.21885716655484	1.25056863072446	1.23404510977577	1.35152703534709	1.13815254296764	1.4892085106926	1.88677895018912	1.30883852588798	1.25969543298345	1.42116316485134	1.00917146329766	0.417938529397655	0.268335224408518	0.150402992295644	0.260397861005644	0.27008194301018	0.357709640363604	0.287166945189256	0.266741832514109	0.306957492684709	-0.334469443345446	0.284761759975651	0.267382582528381	2.35172651364213	0.19785699772621	3.19564728251389e-07	0.0378710315356602	0.0659019982575097	1.55752391553849	0.964143911671389	1.07657258886855	-1.17455884306251	11.8859910979565	21	16	13	13	17	18	17	17	18	8	13	14	10	9	19	GNS	ssss	1	1	1	1	1	1	1	1	1	1	1	1	1	1	1	chr18:20558413-20558714	0.466665127879964	0.439074465274365	0.266987134612094	1	0.653225683890578	1	0.121212	No	Yes	RBBP8	44775	0.592	0.600339453572706	3.86905171493859	2.31627987202888	0.134412924569726	0.41612359962282	0.278680462803968	0.312709499498404	3.86905171493859	0.621270137632594	0.434348356566052	0.21675370791163	0.610940762053237	0.303857625516919	3.86905171493859	0.599431924315222	0.442491065757473	0.210618056418692	0.618297319325644	-0.568183519993208	3.86905171493859	1.87292738093771	0.177342829353085	-0.393834804923918	0.337459949694423	ENS	ssss
chr18	20612368	20612511	None	144	0.0390590101582999	1.08143408721876	1	1.05032554707114	1.0472301117483	1.21885716655484	1.25056863072446	1.23404510977577	1.35152703534709	1.13815254296764	1.4892085106926	1.88677895018912	1.30883852588798	1.25969543298345	1.42116316485134	1.00917146329766	1.65409369010146	0.364086179796774	0.00106952718698662	0.165224959177327	0.43053200976671	0.709182702810144	-0.270190516016877	0.466700290832566	0.575438545320175	-0.856272744022661	0.512099499912217	0.125456906306035	1.52327406914875	0.311707816150373	0.000635424708930225	6.60907388212002e-17	4.28248899983379e-15	4.54313781156082	0.383769279470896	-0.578937963665876	-1.67208275768565	4.88686516739092	20	25	30	6	10	3	7	2	4	4	0	5	7	7	3	GD	Gsss	1.51463983903248e-12	1	1	0.0596210235146958	1	3.17100202218366e-05	0.0143257037428825	1	1	0.114473141904422	0.00239184105579825	0.0288134632337017	1	1	0.000402686365427732	chr18:20612289-20612589	0.966954621445974	0.996614872594231	2.48615633182476e-14	1	0.59898308744859	1	0.151515	No	Yes	RBBP8	98651	0	2.37211620218797	3.26148972234261	23.6731627167783	1.21079880996304e-05	1.64422565750716	0.000239554515875933	0.181117405293824	3.26148972234261	0.0945045889366671	0.759821316053346	0.125541018829747	0.858811321041836	-0.476727763982652	3.26148972234261	0.576511858993733	0.451297139824617	-0.330442505499223	0.626076634380944	-1.26735722393449	3.26148972234261	3.60710320085692	0.0633907631363788	-0.87846508653247	0.163949490807498	ED	Gsss
chr18	20612515	20612568	None	54	0.038264517433776	1.08143408721876	1	1.05032554707114	1.0472301117483	1.21885716655484	1.25056863072446	1.23404510977577	1.35152703534709	1.13815254296764	1.4892085106926	1.88677895018912	1.30883852588798	1.25969543298345	1.42116316485134	1.00917146329766	1.2622332312722	0.377685808543129	0.00746505513932626	0.74153665848643	0.397948130870797	0.0919999847678676	-0.00726532549895828	0.453122970866777	0.987522743232608	-0.803887541053179	0.526544110590825	0.157817235162772	0.640021417272896	0.320625474898446	0.0738584130219688	0.000202182183707633	0.000748795994079676	3.34201921999953	1.86340027999073	-0.0160338935919767	-1.52672401966694	1.99616520638485	10	7	4	4	6	4	4	1	2	1	3	0	2	3	2	GD	GGss	1.16179547680109e-05	0.41860293837373	1	0.0455317579110204	1	1.11043741645181e-05	0.241634232186223	1	1	1	0.00570331948074785	0.00617129029140882	1	1	0.227572132319359	chr18:20612391-20612691	1.77131909740106	0.426946253085297	2.26687990190545e-14	1	0.973494131860545	1	0.969697	No	Yes	RBBP8	98753	0	1.77808268794704	2.24923493364434	7.23292889426408	0.00973937315018712	1.23247300195294	0.0414783550226612	0.978730680877511	2.24923493364434	1.90291520507523	0.173976078270715	0.678404411977763	0.333069101527268	-0.10615961433038	2.24923493364434	0.0175217589316137	0.8952304500736	-0.073584237362434	0.941760186512779	-1.15940801209273	2.24923493364434	1.73020244264318	0.194468294322089	-0.803640394700686	0.359103762461195	ENS	ssss
chr18	20639610	20639778	None	169	0.0860734768793289	1.08143408721876	1	1.05032554707114	1.0472301117483	1.21885716655484	1.25056863072446	1.23404510977577	1.35152703534709	1.13815254296764	1.4892085106926	1.88677895018912	1.30883852588798	1.25969543298345	1.42116316485134	1.00917146329766	0.199203567324965	0.321432707038852	0.549290948462625	1.07309502500989	0.291001252513663	0.00419345293409857	-0.142358839361602	0.32988150430758	0.67522743440589	0.93622325755709	0.2885371488422	0.00879875012526053	1.87709378636778	0.228707408504021	9.40357882820853e-06	0.000126982105338809	0.000500214294685545	0.619736457935771	3.68759589775136	-0.431545380697874	3.24472346563979	8.20740263136154	9	7	9	20	35	12	7	6	8	17	34	27	12	6	6	GD	sGsG	1	0.00133405496927972	0.108972541799607	0.0241501584874407	0.593576343072509	0.771287595415203	0.019386126037681	1	1	1.12773037124807e-06	1	1	0.000797132908615596	1	0.123633037843134	chr18:20639543-20639844	0.849123429036979	1	2.65778680287299	0.0611230790119669	0.262135064089143	1	0.787879	No	No	CABLES1	-76033	0	0.295466638458956	3.77630224826252	0.37340941633465	0.543958250801664	0.20480186739735	0.70416700503597	1.47712516882748	3.77630224826252	12.3725535068218	0.000946163018001418	1.0238651461069	0.00704378436949416	-0.301432025671467	3.77630224826252	0.367515520882884	0.547142256931521	-0.208936758724651	0.706712193140881	1.25302192521827	3.77630224826252	9.10917372410706	0.00401763214387273	0.868528614644838	0.0212731358262856	ED	sGss
chr18	20686625	20686732	None	108	0.0872168855524739	1.08143408721876	1	1.05032554707114	1.0472301117483	1.21885716655484	1.25056863072446	1.23404510977577	1.35152703534709	1.13815254296764	1.4892085106926	1.88677895018912	1.30883852588798	1.25969543298345	1.42116316485134	1.00917146329766	1.20618901344078	0.452265091848733	0.0236140159589085	0.780153334828601	0.465491662886856	0.124678100496405	0.980088969346511	0.454330288420837	0.0563737535496487	0.582649489784333	0.461701340359632	0.235601284855919	1.34222509894206	0.364550995719984	0.0042333670037196	0.0233067256324123	0.0438526277366545	2.66699560762079	1.67597703037321	2.15721688455575	1.26196187633004	3.68185827140914	13	14	13	13	11	5	19	11	8	19	3	9	5	4	5	GNS	ssss	1	1	1	1	1	1	1	1	1	1	1	1	1	1	1	chr18:20686528-20686828	3.83388487584021e-14	1	0.551194161175361	1	1.04191557346141	1	0.090909	No	Yes	CABLES1	-29048	0	1.72598306276398	3.38684351559594	9.94451300606844	0.00274587158568801	1.19636029364907	0.0159259043566145	1.05528146155007	3.38684351559594	3.36733040243253	0.0725365182205732	0.731465369770611	0.180510782538775	1.29275035030404	3.38684351559594	5.45456590721723	0.0236281077173001	0.896066260481128	0.0801568185245939	0.729968143573457	3.38684351559594	1.62964454341539	0.207731230370573	0.505975360616519	0.37568818202546	ENS	ssss
chr18	20686740	20686876	None	137	0.095745025512631	1.08143408721876	1	1.05032554707114	1.0472301117483	1.21885716655484	1.25056863072446	1.23404510977577	1.35152703534709	1.13815254296764	1.4892085106926	1.88677895018912	1.30883852588798	1.25969543298345	1.42116316485134	1.00917146329766	1.14685416569998	0.449909139234072	0.0289095531384401	0.750847272938965	0.461174970436176	0.134557052745565	0.569338659817082	0.467086347611332	0.250848941042967	0.774169543172236	0.449318915594033	0.115615159905858	1.47548938209143	0.357410701972495	0.00204982877615793	0.0489903859564058	0.0818320992661359	2.54907950448038	1.62811800525258	1.2189152235527	1.72298453571385	4.12827420653168	10	15	18	16	11	5	8	14	7	15	5	22	7	4	5	GNS	ssss	1	1	1	1	1	1	1	1	1	1	1	1	1	1	1	chr18:20686657-20686958	0.481403854310099	1	0.762751322265903	1	1.27103984463275	0.78177317617757	0.090909	No	Yes	CABLES1	-28919	0.002	1.64365571786976	3.4645477014734	9.42166423211311	0.00348129420955041	1.13929532665266	0.0190744550294972	1.0161410612676	3.4645477014734	3.29420686247749	0.0756087621683572	0.70433531166883	0.185964679982653	0.716398439216639	3.4645477014734	1.58859022395438	0.213459076754994	0.496569558300559	0.382676129711	0.994911894537115	3.4645477014734	3.37769583427802	0.0721123102486296	0.689620374603955	0.179746756867676	ENS	ssss
chr18	20695719	20695810	None	92	0.0814861905320454	1.08143408721876	1	1.05032554707114	1.0472301117483	1.21885716655484	1.25056863072446	1.23404510977577	1.35152703534709	1.13815254296764	1.4892085106926	1.88677895018912	1.30883852588798	1.25969543298345	1.42116316485134	1.00917146329766	0.188336529922687	0.339588785370152	0.591354199039588	-0.0154913528047471	0.343682599402618	0.964935257684704	-0.258918359200683	0.353174602774251	0.480319603891567	-0.424884209450296	0.35016723111261	0.252867976149222	2.20153682375531	0.24116026811422	3.64059278692146e-06	0.430920031201882	0.502324902648261	0.554601736089137	-0.0450745915902459	-0.733117152725119	-1.21337512964958	9.12893670657475	8	16	10	13	10	8	8	10	8	1	16	11	9	12	12	GNS	ssss	1	1	1	1	1	1	1	1	1	1	1	1	1	1	1	chr18:20695614-20695914	0.547026788562026	1	5.28843505997152e-14	1	0.529712186085688	1	0.969697	No	Yes	CABLES1	-19962	0.001	0.277392733816536	3.38238113071557	0.333887916357048	0.566007927439319	0.192273991352748	0.721775377921864	-0.0707143577727495	3.38238113071557	0.0211457019763211	0.88497548302071	-0.0490154577152886	0.93576189873694	-0.465719780902556	3.38238113071557	0.871222991609578	0.355164804076731	-0.322812353063602	0.536320173934574	-0.684249242919943	3.38238113071557	1.92538845346859	0.171502448269929	-0.474285433530236	0.329797418362007	ENS	ssss
chr18	20695848	20695900	None	53	0.0406248861669278	1.08143408721876	1	1.05032554707114	1.0472301117483	1.21885716655484	1.25056863072446	1.23404510977577	1.35152703534709	1.13815254296764	1.4892085106926	1.88677895018912	1.30883852588798	1.25969543298345	1.42116316485134	1.00917146329766	0.0271751744861496	0.359838165772426	0.941290029267685	-0.0204758696188766	0.354528492119006	0.955081390913062	0.330037851336282	0.327874762628117	0.33786361953059	-0.376374776429624	0.360172684686837	0.320632553654343	1.39806130214286	0.247188214915866	0.000210741988694794	0.495790258647414	0.564445184157033	0.0755205452646068	-0.0577552159390434	1.00659730163684	-1.04498423237419	5.65585743081932	2	6	5	2	6	6	6	9	6	1	6	6	5	7	3	GNS	ssss	1	1	1	1	1	1	1	1	1	1	1	1	1	1	1	chr18:20695723-20696024	0.446044916473061	1	0.359676287039204	1	0.337158383870206	1	0.121212	No	Yes	CABLES1	-19853	0.001	0.0493231563162762	2.58785513277896	0.00623206786593631	0.937397079432276	0.0341882067369442	0.967069367311265	-0.08447653864865	2.58785513277896	0.0190043364611827	0.890915413303873	-0.058554674587775	0.939231213164622	0.369334299526933	2.58785513277896	0.416262641639594	0.521798372883965	0.256003028401176	0.685545956199838	-0.60782769814079	2.58785513277896	0.968394325923517	0.329884618086092	-0.42131405523253	0.511293383973374	ENS	ssss
chr18	20711758	20711836	None	79	0.0820903833841685	1.08143408721876	1	1.05032554707114	1.0472301117483	1.21885716655484	1.25056863072446	1.23404510977577	1.35152703534709	1.13815254296764	1.4892085106926	1.88677895018912	1.30883852588798	1.25969543298345	1.42116316485134	1.00917146329766	-0.162315020756846	0.392927749274931	0.688257975550264	-0.981829484404962	0.458546651557113	0.0579199381130961	-0.301246865210008	0.390680390994007	0.458489737670323	-0.321437849054804	0.378128903641132	0.415172514480413	2.02091127618297	0.264101624913943	1.73454535641115e-05	0.218717824820742	0.285885498925307	-0.413091264377141	-2.14117687059955	-0.771082634691611	-0.850074791848942	7.65202136428158	6	11	3	1	6	3	7	11	3	8	13	5	14	9	5	GNS	ssss	1	1	1	1	1	1	1	1	1	1	1	1	1	1	1	chr18:20711646-20711947	1.55445897339022	0.541238047460135	2.73667252716613e-14	1	1.74401149937681e-16	1	0	No	Yes	CABLES1	-3930	0	-0.224776130944979	2.92883344608554	0.178983014096884	0.674087991826195	-0.155802941421685	0.801117051377399	-1.44202660442806	2.92883344608554	5.79292789546562	0.0198795180018472	-0.999536675151742	0.0705429029071022	-0.524340023545936	2.92883344608554	0.995760058340649	0.3232100654224	-0.363444808975601	0.504509866050968	-0.537842006943482	2.92883344608554	1.12003865896381	0.295066756810908	-0.372803670699577	0.475346705927246	ENS	ssss
chr18	20711886	20711919	None	34	0.0388291879169385	1.08143408721876	1	1.05032554707114	1.0472301117483	1.21885716655484	1.25056863072446	1.23404510977577	1.35152703534709	1.13815254296764	1.4892085106926	1.88677895018912	1.30883852588798	1.25969543298345	1.42116316485134	1.00917146329766	0.540593590171396	0.403749991528352	0.2102329667027	0.294548975357888	0.413450964286417	0.49249458192023	0.77979224412508	0.379325381195757	0.0668632291206731	0.418072379626396	0.386477393152823	0.304758732928853	1.08967268741024	0.307513605055703	0.00532565332314445	0.34767732293697	0.420307582165734	1.33893152077858	0.712415741649691	2.05573442427427	1.08175118915967	3.54349423731302	6	4	6	6	2	6	6	6	12	5	7	9	2	6	3	GNS	ssss	1	1	1	1	1	1	1	1	1	1	1	1	1	1	1	chr18:20711752-20712052	1.41244873334737	0.249494863431587	1.39113719688339e-14	1	0.377430686446869	1	0	No	Yes	CABLES1	-3824	5e-04	0.769454547759446	2.71995778052658	1.49562128792067	0.227158659204191	0.533345250348487	0.399103885818174	0.370144491267188	2.71995778052658	0.329759607902592	0.568410962293114	0.256564610521647	0.723672213336453	1.00444675628486	2.71995778052658	2.90617725167067	0.0945340621287115	0.696229437141435	0.217947140340492	0.507441096889371	2.71995778052658	0.707164616281012	0.404445896900097	0.351731365609114	0.583305023585931	ENS	ssss
chr18	20716890	20716956	None	67	0.106402455105254	1.08143408721876	1	1.05032554707114	1.0472301117483	1.21885716655484	1.25056863072446	1.23404510977577	1.35152703534709	1.13815254296764	1.4892085106926	1.88677895018912	1.30883852588798	1.25969543298345	1.42116316485134	1.00917146329766	-1.66720072650985	0.537013075132729	0.0111632133205571	-1.6089709131267	0.508044777729183	0.0100389170052728	-0.453274056722794	0.381842579471841	0.262633282356833	-0.712199709914757	0.384173765843403	0.0934535982482056	2.13482066105905	0.253952246342632	7.60940053582885e-06	0.0013952586120357	0.00398067423952607	-3.10458125455843	-3.16698642257155	-1.18707048687382	-1.8538478502071	8.40638620766029	1	1	3	0	3	3	9	6	5	3	13	4	9	18	5	GD	LLsL	0.774790993315271	0.837753234810622	1	1	0.00707378072354859	0.00785710566320613	1	1	1	1	1	0.0526042731058941	0.00417893103243734	1	1	chr18:20716772-20717073	0.479095443591324	1	1.75610668241315e-14	1	0.9262300241913	1	0.575758	Yes	No	CABLES1	1196	0	-2.33897020432745	2.66159958151142	11.4712378384046	0.00139585346107342	-1.62125060254329	0.00948661896667627	-2.31780311751409	2.66159958151142	12.3340374449515	0.000961870459088811	-1.60657869599795	0.00713556369073706	-0.755232073191829	2.66159958151142	2.01932318136559	0.161601237224587	-0.523486982201359	0.316594986377711	-1.09299428045975	2.66159958151142	4.24863494140331	0.0445745044723232	-0.757605903868821	0.127166975648554	ED	LLss
chr18	20722625	20722675	None	51	0.0515544276062239	1.08143408721876	1	1.05032554707114	1.0472301117483	1.21885716655484	1.25056863072446	1.23404510977577	1.35152703534709	1.13815254296764	1.4892085106926	1.88677895018912	1.30883852588798	1.25969543298345	1.42116316485134	1.00917146329766	-0.0610894915652146	0.576211629605849	0.917663733157962	0.0466172654183492	0.545640806168868	0.933601265670577	1.14755093659159	0.451320875900515	0.0292300486489446	1.40445304998233	0.432728930131815	0.00878611165485257	0.304501418366649	0.385785551476902	0.448245087883992	0.00130056741171681	0.0037452869271311	-0.10601919230093	0.0854358121520732	2.54264980387157	3.24557234838567	0.78930228776305	2	0	2	1	3	1	6	8	2	7	12	7	3	1	1	GD	ssGG	1	1	0.101691215553587	0.000435292314507305	1	0.144973880347521	1	1	1	1	5.67031905051338e-05	1	1	0.192335718228178	0.102496180619701	chr18:20722499-20722800	0.822458938768157	1	0.675861552890468	1	0.306424588628032	1	0.636364	No	Yes	CABLES1	6923	0	-0.074675673213727	2.26166012596754	0.00593026748234806	0.938928594265511	-0.0517612323445107	0.967914030127148	0.0093784985529189	2.26166012596754	0.000109219430578974	0.99170377689727	0.00650067982984123	0.996508992471481	1.4879422363004	2.26166012596754	3.97432928937984	0.0517451569102115	1.03136296592768	0.141772303933943	1.86561920861916	2.26166012596754	7.16600274690265	0.0100606228631546	1.29314869445285	0.0424969953158135	ENS	ssss
chr18	20723617	20723641	None	25	0.0519202790287238	1.08143408721876	1	1.05032554707114	1.0472301117483	1.21885716655484	1.25056863072446	1.23404510977577	1.35152703534709	1.13815254296764	1.4892085106926	1.88677895018912	1.30883852588798	1.25969543298345	1.42116316485134	1.00917146329766	0.160142053739976	0.655218438966882	0.811854945617524	0.265434350399613	0.624086972671329	0.679613538844176	1.30264117755289	0.531303668862127	0.0341534267680281	0.314311835304674	0.586313403730993	0.60362122178657	0.0848249794180958	0.463013989557419	0.858300873781965	0.0745791854635546	0.116432997359983	0.244410175623996	0.425316281260371	2.45178276359865	0.536081613185982	0.183201763512972	2	2	0	1	1	3	7	7	1	3	3	1	1	1	2	GNS	ssss	1	1	1	1	1	1	1	1	1	1	1	1	1	1	1	chr18:20723478-20723779	1.7155688431489e-14	1	0.795354747823239	1	1.77919007792237	0.235541735268981	0.636364	No	Yes	CABLES1	7902	0	0.218765962459009	1.87655431489473	0.0441114710182086	0.834511701581713	0.151637010080945	0.906298360229553	0.302365455697541	1.87655431489473	0.0927599196626489	0.761979007425517	0.209583763115473	0.860264169634776	1.68717541329294	1.87655431489473	4.27890708950383	0.0438519899120444	1.16946088083406	0.125692160959	0.337036578769086	1.87655431489473	0.13131629815511	0.71861955902354	0.233615954319362	0.832361609759985	ENS	ssss
chr18	20735752	20735902	None	151	0.0297187593196083	1.08143408721876	1	1.05032554707114	1.0472301117483	1.21885716655484	1.25056863072446	1.23404510977577	1.35152703534709	1.13815254296764	1.4892085106926	1.88677895018912	1.30883852588798	1.25969543298345	1.42116316485134	1.00917146329766	-0.940009845107548	0.197151980568321	0.000759395871077984	-2.90220862713314	0.400215477877006	2.75329385386694e-05	-0.964185853711108	0.189042671779697	0.000463782497470056	-0.878831346945728	0.174662015747631	0.000512908619290538	2.74206748801932	0.108914706038343	2.23883889247927e-10	6.9190493365447e-10	1.07373882700824e-08	-4.76794522884236	-7.25161516123333	-5.10036091129061	-5.03161115588836	25.176283238133	8	5	6	0	2	1	7	7	8	9	10	11	16	22	19	GD	LLLL	1	2.64722257251806e-07	1	1	8.03872388412989e-18	7.30401405405089e-08	1	0.503349702717635	3.60547962002996e-08	1.90639534353396e-07	0.640900147086727	2.37445920345623e-10	6.08175489299169e-09	0.249370616478756	3.86403133091946e-09	chr18:20735676-20735977	1.33691261181349	0.72062359069714	2.15178220138709	0.19116243819806	0.98484358072807	1	0.575758	No	Yes	CABLES1	20100	0	-1.33778382870388	3.19338681458435	9.00684469319256	0.00421166719647996	-0.927281089064781	0.0220514263357421	-4.0969627026866	3.19338681458435	44.0797735785598	2.33727965611705e-08	-2.83979814622647	1.81098057810117e-06	-1.47836614188614	3.19338681458435	11.661843201448	0.0012848562293141	-1.02472532308366	0.00890960728199387	-1.33964106565804	3.19338681458435	10.541133050234	0.00210199566007609	-0.92856842762319	0.0129808872347963	ED	sLLs
chr18	20747239	20747387	None	149	0.0769687237480729	1.08143408721876	1	1.05032554707114	1.0472301117483	1.21885716655484	1.25056863072446	1.23404510977577	1.35152703534709	1.13815254296764	1.4892085106926	1.88677895018912	1.30883852588798	1.25969543298345	1.42116316485134	1.00917146329766	-1.0943584437406	0.29110805853224	0.00372652326553269	0.190008413862061	0.226301577780075	0.420738394288737	0.300630557637094	0.222501213087745	0.206425723974335	0.0793681277681612	0.222555989192274	0.728785560237406	2.43733490728689	0.162755214147189	3.55172502328757e-08	0.00312061460392095	0.00795253399063726	-3.75928598218245	0.839624786207701	1.35114120712024	0.35662094763755	14.9754643503013	5	4	3	10	25	14	18	26	14	19	23	16	13	22	8	GD	Lsss	1.62053823811886e-05	0.632002154660735	0.0625389528364942	1	1	0.00972536142473198	0.0597946766454492	0.00107853467027697	0.00240572784193239	0.147417507588808	0.0210621204489027	1	0.0931611326149994	0.494005743743973	0.000228694290125236	chr18:20747162-20747463	0.628483217458422	0.394403073936464	0.705174005143568	1	0.517995368678815	1	0.666667	No	No	CABLES1	31586	0	-1.55370458265275	3.80063530948914	10.193945602317	0.00245451764747601	-1.07694595088882	0.0146177302622949	0.207113094779046	3.80063530948914	0.292206442222812	0.591243345291158	0.14355985770314	0.740247110817036	0.326074388132947	3.80063530948914	0.756520799252475	0.388633561846573	0.226017542787162	0.568500902597536	0.0197260722002953	3.80063530948914	0.00273723618083161	0.958486192617326	0.0136730713291566	0.979594514653529	ENS	ssss
chr18	20763557	20763597	None	41	0.0767220328382323	1.08143408721876	1	1.05032554707114	1.0472301117483	1.21885716655484	1.25056863072446	1.23404510977577	1.35152703534709	1.13815254296764	1.4892085106926	1.88677895018912	1.30883852588798	1.25969543298345	1.42116316485134	1.00917146329766	1.1561152841972	0.648432003026436	0.104924619077336	0.499526051501834	0.696547045016147	0.489695732584856	-0.855488467526499	0.946813576010285	0.38748476208983	-0.574461936793777	0.819090512749965	0.499085669713486	0.641577725043297	0.535655680145732	0.258635560065607	0.000968849070119071	0.00290185865730287	1.78293989007521	0.717146178533072	-0.903544783474044	-0.701341216693029	1.1977427829548	10	2	7	3	7	1	0	1	2	4	1	0	0	4	3	GD	OOOO	0.0522546416516436	1	1	1	1	0.089738482813956	1	1	1	1	0.367078963533639	1	1	1	1	chr18:20763426-20763727	0.512308825108531	1	2.14690783934007e-14	1	0.631198265296502	1	0.454545	No	Yes	CABLES1	47850	0	1.62788144012369	2.10149600635845	4.5272495551186	0.0383829315958839	1.1283614305076	0.114073130821728	0.634274222503923	2.10149600635845	0.566691960445365	0.455155158118866	0.439645389030446	0.629430241870838	-1.23393218228977	2.10149600635845	1.33127306769517	0.254140268149417	-0.855296613156336	0.430376062134774	-0.855723474475681	2.10149600635845	0.786649399636218	0.379420379095543	-0.593142313671779	0.559733741575201	ENS	ssss
chr18	20785013	20785134	None	122	0.0705912915554999	1.08143408721876	1	1.05032554707114	1.0472301117483	1.21885716655484	1.25056863072446	1.23404510977577	1.35152703534709	1.13815254296764	1.4892085106926	1.88677895018912	1.30883852588798	1.25969543298345	1.42116316485134	1.00917146329766	1.84615149309166	0.490592266281871	0.00370320789790579	0.860200341663702	0.529632229927204	0.135407469394656	1.66565068201874	0.490865446346083	0.00684781507149918	-0.221022588998831	0.603241972687112	0.721706203431443	0.766571719440851	0.428070668068903	0.103598929285785	4.95897205244836e-09	6.29830155498055e-08	3.76310761497196	1.62414651725771	3.3932938128311	-0.36639126421243	1.79075974277561	22	6	15	3	8	7	9	13	20	5	1	2	3	4	1	GD	GsGs	0.00034083529971737	1	0.00755498422963827	0.0560684994631559	0.342294160238696	0.0431576370244792	7.39209678344636e-07	1	0.205134086078839	0.118479369867861	1	5.4356141132076e-05	1	0.56589535519149	1	chr18:20784923-20785223	NA	NA	NA	NA	NA	NA	0.666667	No	Yes	CABLES1	69347	NA	2.62002699281671	3.10554015647327	19.9203908184133	4.69426079115313e-05	1.81606432306185	0.000690183465992142	1.14827079967801	3.10554015647327	2.89459069402307	0.0951753329781592	0.795920667316125	0.218993797471782	2.24882724641256	3.10554015647327	14.3621802845845	0.000411253525890951	1.55876826541725	0.0037157871938279	-0.38824402407187	3.10554015647327	0.249838528343213	0.619411875178296	-0.269110250654665	0.760493415019119	ED	GsGs
chr18	20787205	20787262	None	58	0.0395484986457001	1.08143408721876	1	1.05032554707114	1.0472301117483	1.21885716655484	1.25056863072446	1.23404510977577	1.35152703534709	1.13815254296764	1.4892085106926	1.88677895018912	1.30883852588798	1.25969543298345	1.42116316485134	1.00917146329766	-1.77883586575935	0.388590948374459	0.00101426846966459	-1.33449714805663	0.314948794614271	0.00172407436874858	-1.95101785323696	0.388474126207613	0.000520008645669496	-1.26857757641661	0.280675796094971	0.00110881614823733	2.02290487181391	0.154193340611968	1.25761848143263e-07	2.94446138528604e-05	0.000140348280518967	-4.57765646163536	-4.23718766630313	-5.02225945465998	-4.51972558398788	13.1192752150341	1	0	3	2	3	2	2	1	1	3	5	2	11	11	6	GD	LLLL	1	1	0.367794176097098	1	6.74658178230501e-12	1	0.00672373935802874	1	0.311573913520555	1	0.471654232079762	0.000135004211321523	0.894912750316933	0.000602825539183003	0.220262578871856	chr18:20787083-20787383	3.03828831221253	0.118212154216027	0.748816530131409	0.409542651272073	3.21645216320186	0.0653273864695856	0.545455	No	Yes	CABLES1	71507	0	-2.46944038518328	2.23149555558549	12.3663629026152	0.000948669381157987	-1.71168564055066	0.00705860671911805	-1.92435689114921	2.23149555558549	9.48579024229767	0.00338088253320119	-1.33386255349118	0.0186515396993765	-2.79870727656479	2.23149555558549	16.5139620651826	0.000173022751288437	-1.93991605796348	0.00190290280882491	-1.86693463469612	2.23149555558549	10.4049215080896	0.00223349228829565	-1.29406047832933	0.0136029271251458	ED	LsLs
chr18	20805602	20805748	None	147	0.0568050436842062	1.08143408721876	1	1.05032554707114	1.0472301117483	1.21885716655484	1.25056863072446	1.23404510977577	1.35152703534709	1.13815254296764	1.4892085106926	1.88677895018912	1.30883852588798	1.25969543298345	1.42116316485134	1.00917146329766	0.261277580935838	0.199975635399757	0.220615869488228	0.078928611290363	0.201581989216057	0.703607450551548	0.00354573825293446	0.202007338626835	0.986341104567105	0.0738696365968434	0.195799255675553	0.713854379410814	2.71117143521922	0.143189803725284	3.6633600515715e-09	0.867809665944234	0.891706003738299	1.30654707216475	0.391545949106429	0.0175525219877504	0.37727230546396	18.9341095852099	18	25	18	9	22	27	18	18	20	24	26	25	18	25	13	GNS	ssss	1	1	1	1	1	1	1	1	1	1	1	1	1	1	1	chr18:20805524-20805825	3.68669872886552e-14	1	2.44697418790881e-14	1	0.854812684924297	1	0.30303	No	Yes	CABLES1	89948	0.034	0.378698310032687	4.25506284136658	1.23084418758311	0.272623947766079	0.262493665881973	0.450944702407492	0.0576490743538156	4.25506284136658	0.0281699007340809	0.86739644207456	0.0399592933502379	0.925778527356466	-0.0999600341772393	4.25506284136658	0.0840014780866029	0.773161411253246	-0.0692870158586292	0.867735299299979	0.0125446646497663	4.25506284136658	0.00140330525598025	0.970268899376957	0.00869529893305547	0.986622085689843	ENS	ssss
chr18	20807284	20807399	None	116	0.0370070811192222	1.08143408721876	1	1.05032554707114	1.0472301117483	1.21885716655484	1.25056863072446	1.23404510977577	1.35152703534709	1.13815254296764	1.4892085106926	1.88677895018912	1.30883852588798	1.25969543298345	1.42116316485134	1.00917146329766	-0.372555866568622	0.247593024817585	0.163310429070128	0.0458891459242085	0.224573946930267	0.84218765727678	-0.257922927079323	0.233975632820216	0.296132509274404	-0.209161852230301	0.223728530281099	0.371869988511771	2.63111154387772	0.158870105313868	1.34534537460037e-08	0.490686456733768	0.559644223535512	-1.50471067124408	0.204338689110976	-1.10234952234324	-0.934891280819229	16.561401143907	15	10	5	17	19	15	18	13	9	18	15	19	17	18	16	GNS	ssss	1	1	1	1	1	1	1	1	1	1	1	1	1	1	1	chr18:20807191-20807491	0.475487308893684	1	1.41795522987213	0.460098924954666	1.26530464166511e-14	1	0.242424	No	Yes	CABLES1	91615	0.5395	-0.524678804059369	3.85386580116626	1.67459755732965	0.201671601676212	-0.363679633733316	0.368283173767366	0.013721096885977	3.85386580116626	0.00134272589921977	0.97091741094213	0.00951073962070472	0.986990345978124	-0.471601509283593	3.85386580116626	1.48557685078275	0.228702508916915	-0.326889256507737	0.400895435520032	-0.38533504784292	3.85386580116626	1.06471338946636	0.307176794082955	-0.267093901983252	0.488048087460433	ENS	ssss
chr18	20811349	20811678	None	330	0.0738769529783543	1.08143408721876	1	1.05032554707114	1.0472301117483	1.21885716655484	1.25056863072446	1.23404510977577	1.35152703534709	1.13815254296764	1.4892085106926	1.88677895018912	1.30883852588798	1.25969543298345	1.42116316485134	1.00917146329766	0.129231452272171	0.201336734794688	0.535394976800967	0.186620470429105	0.199639751291505	0.37192160522072	-0.197839901606908	0.203172082809208	0.353143577891795	-0.329614003012773	0.202159224864346	0.134056245449628	3.72766752728104	0.142214676047266	1.5045522274e-10	0.201073217109337	0.266576771202806	0.641867230060895	0.934786129625103	-0.973755345081994	-1.63046728752523	26.2115530611069	44	48	56	42	54	82	54	40	33	31	53	54	55	47	49	GNS	ssss	1	1	1	1	1	1	1	1	1	1	1	1	1	1	1	chr18:20811349-20811678	0.525152739381943	1	1.43123225123893	0.527786242503295	0.997456559752504	0.949545796564604	0.121212	No	Yes	CABLES1	95787	0	0.200521734191505	5.48205988485509	0.582788996714993	0.448858113387297	0.138991074695832	0.62395654439439	0.22839050646134	5.48205988485509	0.781070530231143	0.381102424886321	0.158308235620336	0.561331637695992	-0.380195228234707	5.48205988485509	2.03269729380555	0.160246775887435	-0.263531250513232	0.314711637223127	-0.561734750770662	5.48205988485509	4.50314456124549	0.0388798851492708	-0.389364858719228	0.115142066999502	ENS	ssss
chr18	20811792	20811907	None	116	0.0308541264761034	1.08143408721876	1	1.05032554707114	1.0472301117483	1.21885716655484	1.25056863072446	1.23404510977577	1.35152703534709	1.13815254296764	1.4892085106926	1.88677895018912	1.30883852588798	1.25969543298345	1.42116316485134	1.00917146329766	0.80071940031534	0.175519154617135	0.0010389380083972	0.78794780242314	0.173169464276062	0.00105804170612864	1.20116611416192	0.16467223238865	2.61875280097292e-05	0.692933782511438	0.169383020174703	0.00217594569233932	1.64170565927598	0.138554379180963	3.29105426336903e-07	0.00113479728772682	0.00332977759652627	4.56200579396576	4.55015441502443	7.29428451134979	4.09092825123049	11.8488182689035	11	12	13	11	11	18	20	25	19	19	15	14	7	6	6	GD	ssGs	1	1	3.27553298416496e-08	1	5.05124606192065e-08	1	2.05327742405895e-06	1	3.14097584783266e-06	1	0.000157318114026044	1.98600046386518e-07	1	1.67126156073361e-05	3.16747954935581e-05	chr18:20811699-20811999	1.4405459924496e-14	1	1.37133569796984e-14	1	0.0847780652866242	1	0.575758	No	Yes	CABLES1	96123	0	1.14689644297548	3.74902122762258	6.79528612959273	0.0120561989400091	0.794968035842681	0.0487193505869296	1.06974882160162	3.74902122762258	6.07674095008102	0.017225383121075	0.741493379600484	0.0634914841337599	1.61158924319748	3.74902122762258	15.5624515242508	0.00025264897892914	1.11706854014307	0.00254710927233598	0.900803534432488	3.74902122762258	4.48651839397191	0.0392267137226926	0.624389430130313	0.115898240451468	ED	ssGs
chr18	20817585	20817666	None	82	0.0457286051457337	1.08143408721876	1	1.05032554707114	1.0472301117483	1.21885716655484	1.25056863072446	1.23404510977577	1.35152703534709	1.13815254296764	1.4892085106926	1.88677895018912	1.30883852588798	1.25969543298345	1.42116316485134	1.00917146329766	-0.167935790800909	0.21420701376793	0.451217467834119	-0.618131807845544	0.230736754535069	0.0231344550155498	-0.297810509428469	0.212421158980618	0.191189922029112	0.0548373860872671	0.193369746341677	0.782510488874782	2.2462946162436	0.1427471512095	2.2043794401161e-08	0.250306943353328	0.320153157903529	-0.783988291731888	-2.67894817663996	-1.40198137915085	0.283588240274006	15.7361782509192	7	9	9	3	7	8	8	7	11	16	20	11	8	17	10	GNS	ssss	1	1	1	1	1	1	1	1	1	1	1	1	1	1	1	chr18:20817475-20817775	2.72095809761353e-14	1	2.2844652162624e-14	1	0.381790769379615	1	0.363636	No	No	CABLES1	101899	0.002	-0.232281922201759	3.34741597210791	0.267380548123832	0.607405957228572	-0.161005559469194	0.751656103907765	-0.93591130934903	3.34741597210791	3.90903554090634	0.0536315577187462	-0.648724285329447	0.145412292114326	-0.524557277773742	3.34741597210791	1.38874857798491	0.24427178531061	-0.36359539813107	0.418917009381147	-0.00887580092585399	3.34741597210791	0.000464872521293413	0.982885227029362	-0.00615223638696709	0.992890522981147	ENS	ssss
chr18	20817752	20817795	None	44	0.0652576774520543	1.08143408721876	1	1.05032554707114	1.0472301117483	1.21885716655484	1.25056863072446	1.23404510977577	1.35152703534709	1.13815254296764	1.4892085106926	1.88677895018912	1.30883852588798	1.25969543298345	1.42116316485134	1.00917146329766	-0.207301960202767	0.365907285859138	0.583515946800054	-1.42306378327336	0.512453804337278	0.019552378999316	-1.48033193596558	0.512453804459513	0.0161427277138163	0.31958241692245	0.30855891445957	0.324726738591365	1.2645225164733	0.238901228685313	0.000351004893389964	0.00204907321350091	0.00554258926012496	-0.566542313351398	-2.77696013031597	-2.88871293974858	1.03572576239512	5.29307665528568	2	4	3	1	1	1	1	1	1	12	9	2	3	5	5	GD	LLLs	1	0.358801504947504	0.240630466794467	0.000664815337333272	0.299817923201302	1	1	0.00471402079760637	0.00029927821948686	1	1	0.0002746987217352	1	1	0.130478100345552	chr18:20817623-20817923	0.513488602546308	1	0.490988369962699	1	0.75359994778444	1	0.363636	No	No	CABLES1	102047	0.002	-0.283830812904968	2.18640028510008	0.171492441187253	0.680584538795721	-0.196736527721116	0.80587904698029	-1.98630781829598	2.18640028510008	5.58090969696732	0.0221466131972578	-1.37680366397604	0.0764234537100831	-2.10240314455226	2.18640028510008	6.35065404143694	0.015020001419624	-1.45727481204676	0.0573305123937876	0.364757980033648	2.18640028510008	0.392479377360745	0.533888452720486	0.252830965447064	0.695648073833972	ENS	ssss
chr18	20817825	20817855	None	31	0.0470888867827905	1.08143408721876	1	1.05032554707114	1.0472301117483	1.21885716655484	1.25056863072446	1.23404510977577	1.35152703534709	1.13815254296764	1.4892085106926	1.88677895018912	1.30883852588798	1.25969543298345	1.42116316485134	1.00917146329766	0.153904335144795	0.49626331508618	0.762831577149639	-1.06054380270437	0.680360558427999	0.150103297232811	-1.11701023941838	0.680172708075719	0.131570534791127	0.647834273776091	0.427106595531042	0.160273968880929	0.899707106419655	0.350304749160285	0.0279694544996773	0.00318434568219486	0.00808726542224186	0.310126359265682	-1.55879671384067	-1.64224501535576	1.5167976344889	2.56835543502148	5	1	3	0	2	1	0	2	1	9	8	5	1	3	5	GD	OOOO	1	1	1	0.0115098566177172	1	1	1	0.0325056044430769	0.0402162704362962	1	1	0.0983734291588123	1	1	1	chr18:20817689-20817990	0.502578440134296	1	0.437402880746713	1	0.95986050671839	1	0.393939	No	No	CABLES1	102113	0	0.216006975713803	2.0956693787471	0.0798991344635459	0.778617233417183	0.149724626197303	0.871204017078312	-1.48921336731805	2.0956693787471	2.49921250721365	0.120296652844201	-1.03224404680869	0.25798074082625	-1.59967492003003	2.0956693787471	2.92533519318697	0.093484340710239	-1.10881016063127	0.216246108588538	0.817723212463498	2.0956693787471	1.54274767832803	0.220083961568532	0.566802539197495	0.390753366642722	ENS	ssss
chr18	20818306	20818333	None	28	0.0438575461586835	1.08143408721876	1	1.05032554707114	1.0472301117483	1.21885716655484	1.25056863072446	1.23404510977577	1.35152703534709	1.13815254296764	1.4892085106926	1.88677895018912	1.30883852588798	1.25969543298345	1.42116316485134	1.00917146329766	2.11375571715677	0.583609776443564	0.00467518868277886	1.02750245598097	0.63656176293252	0.137570537079899	1.66680649235689	0.594177365367582	0.0186265542469262	1.14439327707872	0.608986401896238	0.0896450036531631	-0.210915193640635	0.537686436391433	0.70309337206266	0.000930181218194944	0.00280015373828281	3.62186481871107	1.61414416607033	2.80523390743055	1.87917706128635	-0.392264300093093	8	7	6	0	3	5	7	6	3	5	6	1	1	2	0	GD	GsGs	0.00123714898251022	1	0.850010331099252	1	0.110959652213563	0.523647234919857	0.000770995072483296	0.185902891089562	1	1	1	0.041265699399114	1	0.0196871829653435	1	chr18:20818169-20818469	0.940241388209071	1	1.68892465930948	0.418873365402802	0.389395787590469	1	0.333333	No	No	CABLES1	102593	0	2.9187995501746	2.352485073024	13.3213503006079	0.000633290250051484	2.02315767882316	0.00517660990988436	1.32512171417398	2.352485073024	1.92607180045312	0.171427884974081	0.918504380078455	0.329699495201428	2.17645997347982	2.352485073024	6.62249495298483	0.0131264459715896	1.50860709421911	0.0519054335561822	1.458172037995	2.352485073024	2.65861801332684	0.109361562074298	1.01072783690758	0.241411988188239	ED	Gsss
chr18	20838375	20838493	None	119	0.091484471558893	1.08143408721876	1	1.05032554707114	1.0472301117483	1.21885716655484	1.25056863072446	1.23404510977577	1.35152703534709	1.13815254296764	1.4892085106926	1.88677895018912	1.30883852588798	1.25969543298345	1.42116316485134	1.00917146329766	2.06316674468738	0.620646751103215	0.00769248797990241	-0.365530065005313	0.854703548536923	0.677955551549994	0.677936697523869	0.689087884394281	0.348409195413383	1.17391081923476	0.639970857088319	0.0964916491159933	0.492401318801615	0.548305567528722	0.39027307703192	1.84705266923038e-07	1.59585919656697e-06	3.32422064728455	-0.42766882813465	0.983817467810781	1.83431918224482	0.898041799978296	7	21	12	1	0	3	9	2	1	9	11	5	3	1	2	GD	Gsss	0.000163640095451047	0.754494739300015	1	1	1	1	0.0839757923235489	0.00130290948551543	0.629880989568177	1	1	1	1	0.0247335775375893	1	chr18:20838283-20838584	1.3639842737325	0.237543362391298	2.90547337776929e-14	1	0.286087452245016	1	0.333333	No	Yes	CABLES1	122707	0	2.91058924334161	2.739211595233	19.5212449423882	5.44839388990401e-05	2.01746672779034	0.00077551254759008	-0.536704381007143	2.739211595233	0.293165800828204	0.590636838710515	-0.372015128489272	0.739780116961029	0.839291611679524	2.739211595233	1.08750703493882	0.302109711082178	0.581752614303275	0.482732210351848	1.55686333502511	2.739211595233	4.70882371473764	0.034853281044075	1.07913543118981	0.106392042518392	ED	Gsss
chr18	20839843	20839882	None	40	0.0473812942818442	1.08143408721876	1	1.05032554707114	1.0472301117483	1.21885716655484	1.25056863072446	1.23404510977577	1.35152703534709	1.13815254296764	1.4892085106926	1.88677895018912	1.30883852588798	1.25969543298345	1.42116316485134	1.00917146329766	-0.934124796741508	0.517449961293063	0.10118349622809	-0.581760356563281	0.44805045668482	0.223285271173242	-1.10898500509358	0.517799849289334	0.0578664135405652	-0.036308539872022	0.370807171367626	0.923932593684763	1.40284214062639	0.272412064809148	0.00043163005540904	0.086370220629677	0.13169114460303	-1.8052466259872	-1.29842598726	-2.14172523730092	-0.097917577316823	5.14970635243053	2	3	0	2	3	3	2	2	1	8	2	8	3	7	5	GNS	ssss	1	1	1	1	1	1	1	1	1	1	1	1	1	1	1	chr18:20839712-20840012	4.23537695836342e-14	1	3.85209810856259e-14	1	2.7050538062082	0.0889536408067445	0.393939	No	Yes	CABLES1	124136	0	-1.28991800427635	2.19570430505548	2.71290609805815	0.105898076405021	-0.894103027817664	0.235996994546684	-0.867004542615877	2.19570430505548	1.49224601371917	0.227676009458255	-0.60096175424686	0.399709594943274	-1.62977680072816	2.19570430505548	4.45976370259706	0.0397918862166609	-1.12967519436673	0.117128853063549	-0.129645134418047	2.19570430505548	0.0449173655166869	0.833029582094918	-0.0898631593951845	0.905313574435432	ENS	ssss
chr18	20839914	20839999	None	86	0.107798628931169	1.08143408721876	1	1.05032554707114	1.0472301117483	1.21885716655484	1.25056863072446	1.23404510977577	1.35152703534709	1.13815254296764	1.4892085106926	1.88677895018912	1.30883852588798	1.25969543298345	1.42116316485134	1.00917146329766	0.406827920343062	0.536206410142195	0.465529629358186	0.627680189287202	0.51442149762599	0.250394509066728	0.188235666656911	0.539803094081782	0.734536100073513	0.199540688305061	0.523331369962498	0.710964413688859	1.33766440575332	0.393873981292065	0.00681475097509131	0.620755100497645	0.678476728970767	0.758715137767891	1.22016710457065	0.348711722331092	0.381289369906031	3.39617357146882	10	4	4	8	13	4	4	5	8	14	1	6	3	6	5	GNS	ssss	1	1	1	1	1	1	1	1	1	1	1	1	1	1	1	chr18:20839806-20840106	0.458655390637432	1	2.32259835295394e-14	1	1.68650877748496	0.450243816590782	0.393939	No	Yes	CABLES1	124230	0	0.587344122359549	2.83481936000519	0.816287100415558	0.370660375528177	0.407115922431977	0.55126229011726	0.831723309255507	2.83481936000519	1.82010610689897	0.183462869707718	0.576506666816442	0.345414321988176	0.164181714502737	2.83481936000519	0.0626371789933702	0.803415048583891	0.11380209250707	0.887151431991618	0.181506079564196	2.83481936000519	0.0815092490897453	0.776458209012454	0.125810427304412	0.869864656564963	ENS	ssss
chr18	20840280	20840412	None	133	0.0431810321790357	1.08143408721876	1	1.05032554707114	1.0472301117483	1.21885716655484	1.25056863072446	1.23404510977577	1.35152703534709	1.13815254296764	1.4892085106926	1.88677895018912	1.30883852588798	1.25969543298345	1.42116316485134	1.00917146329766	-0.145109702131841	0.263262067959672	0.593598312028302	-1.37974911010943	0.340603447654871	0.00232023509114294	-0.888537809517359	0.294533291178518	0.0129669004330039	-1.07431405616756	0.291948310773972	0.004247717719251	2.82988879400829	0.17809129425758	2.00679539312454e-08	2.08836256073414e-06	1.37071608023495e-05	-0.55119867156126	-4.05089590140472	-3.01676528979813	-3.67980911867409	15.8901017919232	22	13	11	4	7	4	12	9	5	11	9	7	21	14	26	GD	sLLL	0.0355829201968478	0.0865007424718089	1	1	0.000735624160350404	1	1	1	0.0142521074200767	0.000885110372090422	0.366370158483455	1	0.562555956992321	1	1.82179301209153e-06	chr18:20840195-20840496	2.43146145544361	0.13152720532777	2.27228956967373e-14	0.998871621018033	0.0627513119479787	1	0.060606	No	Yes	CABLES1	124619	0	-0.200651386256875	3.56762795699265	0.259419308707303	0.612791074904544	-0.139080942659398	0.755686402097361	-2.02276940394187	3.56762795699265	18.6659181090423	7.52270386168627e-05	-1.40207690926523	0.000998251567888766	-1.37320056856541	3.56762795699265	10.3766907679624	0.00226181245129765	-0.951830102444427	0.0137373407035381	-1.62057796327194	3.56762795699265	14.6878764407653	0.000359928625641971	-1.12329904611953	0.00334990247131066	ED	sLsL
chr18	20840427	20840506	None	80	0.112053173098569	1.08143408721876	1	1.05032554707114	1.0472301117483	1.21885716655484	1.25056863072446	1.23404510977577	1.35152703534709	1.13815254296764	1.4892085106926	1.88677895018912	1.30883852588798	1.25969543298345	1.42116316485134	1.00917146329766	0.779856486365474	0.508754974963783	0.156312091874729	-0.372204675169453	0.588487691788742	0.541266323542773	0.0804827218895591	0.540569739974102	0.88460403800403	0.427825433090079	0.506991342755352	0.418481057454767	1.59959484917765	0.387528566717181	0.00205176616282038	0.0575646221515372	0.0938076201697365	1.53287245283644	-0.632476567246659	0.148884992884387	0.843851555265166	4.12768241249434	18	8	8	3	8	1	12	5	3	14	5	15	3	7	8	GNS	ssss	1	1	1	1	1	1	1	1	1	1	1	1	1	1	1	chr18:20840316-20840616	1.55694343531158	0.552305003041423	4.68801471375498e-14	1	0.254594884686542	1	0.090909	No	Yes	CABLES1	124740	0	1.12844327164639	3.07875271750887	4.032224677542	0.0501330141166649	0.782177272163537	0.138498913925996	-0.575949823223894	3.07875271750887	0.743473825616284	0.392724133260229	-0.399217996111641	0.57235292537665	0.0192248516946364	3.07875271750887	0.00101874851814552	0.974666406341074	0.0133256517488203	0.988925516909818	0.507620016179907	3.07875271750887	0.808440473679314	0.372951270426815	0.351855383010896	0.553499897687847	ENS	ssss
chr18	20862047	20862324	None	278	0.0944814029804406	1.08143408721876	1	1.05032554707114	1.0472301117483	1.21885716655484	1.25056863072446	1.23404510977577	1.35152703534709	1.13815254296764	1.4892085106926	1.88677895018912	1.30883852588798	1.25969543298345	1.42116316485134	1.00917146329766	1.31272290909589	0.270125262903868	0.000661728221452	0.944437016577147	0.274873151491732	0.00637507464179264	1.37735732397877	0.266655775413533	0.000421970669470314	1.74014091224755	0.260810081245141	5.55436033988761e-05	1.7042810529469	0.214849896094196	1.26821450654829e-05	8.5810713924796e-06	4.7701912230345e-05	4.85968211556377	3.43590129283891	5.16530092717006	6.67206153972228	7.93242670315139	24	21	19	12	19	19	18	41	23	46	68	35	3	8	9	GD	GsGG	1	1	0.548942823520441	2.20409552989102e-05	6.99588783115019e-08	1	0.0524345840440212	1.25753400064053e-05	1	0.0568975728280791	1.65951388617505e-06	0.514400360082566	0.00113233016813685	1.53591587684579e-08	0.000294987284125652	chr18:20862035-20862335	1.67764122131154	0.325320466581123	0.522636947148743	1	0.476500282007896	1	0.333333	No	Yes	CABLES1	146459	0.001	1.89321842721895	4.44278973327885	21.7391301859744	2.40995787947336e-05	1.31227901501095	0.00041012469884414	1.30532467844347	4.44278973327885	9.55139322042718	0.00328131054864069	0.904782120578409	0.0182223625177339	1.88362416850706	4.44278973327885	22.6845144544496	1.71698960223907e-05	1.30562878163524	0.000314693178522094	2.41776682829699	4.44278973327885	41.8096374271064	4.34399083406563e-08	1.67586826028542	2.90280799264621e-06	ED	GsGG
chr18	20862470	20862550	None	81	0.0368346083293683	1.08143408721876	1	1.05032554707114	1.0472301117483	1.21885716655484	1.25056863072446	1.23404510977577	1.35152703534709	1.13815254296764	1.4892085106926	1.88677895018912	1.30883852588798	1.25969543298345	1.42116316485134	1.00917146329766	-0.928693897150745	0.726304232551299	0.229894975756131	-0.350863103293952	0.580504509412561	0.559033472213077	1.79132920607586	0.409540081989597	0.00139036950989602	0.925261046983637	0.432028207893002	0.0578719847668869	0.479766510012924	0.370456508968073	0.224396689884734	7.3620619675151e-09	8.97203814791791e-08	-1.2786568706732	-0.60441064213094	4.37400216695118	2.14166813666202	1.29506837752518	1	0	1	1	3	0	13	11	12	7	6	6	2	4	0	GD	ssGs	0.277163299651734	1	3.41126184504239e-10	0.155623248272741	1	0.00287157990616238	1	1	0.579359909159784	1	2.82871742505973e-07	1	0.0384150728639666	0.551966740371829	0.0286563626177625	chr18:20862359-20862660	0.897562660245212	1	3.0329842676062	0.0023913568228221	2.37089997806048	0.0932221242637535	0.9090909	No	Yes	CABLES1	146783	0	-1.20691292972397	2.44361579682265	1.23606637463374	0.27162143775462	-0.836568294419514	0.449840426149107	-0.518344347105792	2.44361579682265	0.304667579338543	0.58346388566842	-0.359288922755566	0.734708482229134	2.42165480087097	2.44361579682265	14.123502060541	0.000453698005080529	1.67856319751317	0.00400439356490431	1.21048849418467	2.44361579682265	2.88393094338086	0.0957696196774428	0.839046686844359	0.219953775045135	ED	ssGs
chr18	20883069	20883128	None	60	0.0447195898849914	1.08143408721876	1	1.05032554707114	1.0472301117483	1.21885716655484	1.25056863072446	1.23404510977577	1.35152703534709	1.13815254296764	1.4892085106926	1.88677895018912	1.30883852588798	1.25969543298345	1.42116316485134	1.00917146329766	-0.395144055375945	0.394658828641254	0.340327027715758	0.2960398988747	0.328913654552591	0.389252115084884	0.186770337041367	0.332003445984203	0.586126871452114	0.5309578087823	0.304487989153116	0.111801043778129	1.33189519718876	0.244017951840697	0.000277635645092164	0.22030762502926	0.287561450085462	-1.0012294840492	0.90005353921044	0.562555417121346	1.74377258774336	5.45818529801557	3	1	4	3	6	9	8	5	4	14	9	7	6	5	3	GNS	ssss	1	1	1	1	1	1	1	1	1	1	1	1	1	1	1	chr18:20882948-20883248	1.77213236093718	0.19966187222595	0.361954331766286	1	0.726617103439888	1	0.424242	No	Yes	TMEM241	134770	0	-0.544083476812739	2.71531537146227	0.65427680919489	0.422473155259822	-0.377129927942002	0.600054298419521	0.363220184652926	2.71531537146227	0.394852126143812	0.532659524470759	0.251765046914638	0.6946620653872	0.16416316521621	2.71531537146227	0.0791585736717058	0.77961816101031	0.113789235121413	0.871872847195062	0.668183788597806	2.71531537146227	1.5531602531751	0.218557408967663	0.463149709162431	0.388924018686428	ENS	ssss
chr18	20887587	20887683	None	97	0.0681777173931633	1.08143408721876	1	1.05032554707114	1.0472301117483	1.21885716655484	1.25056863072446	1.23404510977577	1.35152703534709	1.13815254296764	1.4892085106926	1.88677895018912	1.30883852588798	1.25969543298345	1.42116316485134	1.00917146329766	0.358680586131177	0.374349864375577	0.36058230884649	0.281497587938936	0.372262033685993	0.466980487500348	0.27769739572768	0.369346673438284	0.469460877689705	1.03547702940328	0.334678940095024	0.0113673746145318	1.63480072222549	0.273533982278041	0.000136302928435601	0.0108373061039352	0.0229507326849839	0.958142690206296	0.756181298295871	0.751861098795255	3.09394140279422	5.97659094716705	5	5	13	6	5	13	12	4	9	24	23	20	5	9	5	GNS	ssss	1	1	1	1	1	1	1	1	1	1	1	1	1	1	1	chr18:20887484-20887785	4.94783947311391e-14	1	3.59099866218317e-14	1	0.681191842232758	0.99887162153116	0.272727	No	Yes	TMEM241	130234	0	0.515621202880333	3.39087146807987	0.941254771284154	0.336689973868212	0.35740138301343	0.518175211797589	0.349851615090465	3.39087146807987	0.439468919390093	0.510465781095424	0.242498660614299	0.675918792477125	0.289016969154201	3.39087146807987	0.303888253423864	0.583944267662603	0.200331297303215	0.735082398545597	1.38613543220848	3.39087146807987	8.98141163509083	0.00426141060936374	0.96079586670955	0.0222489411969507	ENS	ssss
chr18	20891771	20891973	None	203	0.0554580191550422	1.08143408721876	1	1.05032554707114	1.0472301117483	1.21885716655484	1.25056863072446	1.23404510977577	1.35152703534709	1.13815254296764	1.4892085106926	1.88677895018912	1.30883852588798	1.25969543298345	1.42116316485134	1.00917146329766	0.0168119801411979	0.197898001682651	0.93397569293143	0.0302972558765436	0.194826806501723	0.879514577408069	0.251193786797191	0.189179127424841	0.21375204825912	-0.0381674443804565	0.190477839077147	0.845201921524692	2.8295487081493	0.13759323108663	1.63445485787244e-09	0.795189935030785	0.830465083198375	0.0849527534298072	0.15550866136214	1.32780920504556	-0.200377348700381	20.5645923553302	17	14	23	11	29	22	26	29	26	26	23	26	23	26	14	GNS	ssss	1	1	1	1	1	1	1	1	1	1	1	1	1	1	1	chr18:20891721-20892022	5.39243226672256e-14	1	0.517997704729144	1	0.681262109559227	1	0.242424	No	Yes	TMEM241	125997	0	0.0304418572656874	4.37148615942989	0.00819158430733108	0.928250661062012	0.0211006875347194	0.961523194957775	-0.0150752586945094	4.37148615942989	0.00208621334427157	0.963753685826148	-0.010449373060311	0.982769710437643	0.257121211900937	4.37148615942989	0.650982682520673	0.423635871798947	0.178222843091291	0.601106401447077	-0.149622763559733	4.37148615942989	0.216316271411155	0.643908486305606	-0.103710596709016	0.778752275064319	ENS	ssss
chr18	20917985	20918025	None	41	0.0549006054548797	1.08143408721876	1	1.05032554707114	1.0472301117483	1.21885716655484	1.25056863072446	1.23404510977577	1.35152703534709	1.13815254296764	1.4892085106926	1.88677895018912	1.30883852588798	1.25969543298345	1.42116316485134	1.00917146329766	-0.759347938024552	0.910470613486961	0.423746019858056	-0.873169539225651	0.909875207687115	0.359855112231591	0.777778272371516	0.606121379662542	0.228360088255372	0.805060703111037	0.587026701177676	0.20022993301126	0.310193578456572	0.494761589975736	0.544735462937826	0.0186309539642768	0.0363150239470496	-0.834016965266312	-0.959658568393385	1.28320547413217	1.37142092769536	0.626955658525926	1	0	1	1	1	0	4	2	5	7	1	6	3	0	2	GNS	ssss	1	1	1	1	1	1	1	1	1	1	1	1	1	1	1	chr18:20917854-20918155	0.45697291772559	1	0.433721459157905	1	0.406561314513111	1	0.363636	No	Yes	TMEM241	99864	0.845	-0.985992311841276	1.85414580199965	0.674486327592626	0.415444626841613	-0.683437791006563	0.593601461429228	-1.17989052535007	1.85414580199965	0.994847362159959	0.323429721200221	-0.817837791015791	0.504732024507979	0.970020150980415	1.85414580199965	1.2672807966166	0.265726352420804	0.672366732738407	0.443372089519139	1.02607359250271	1.85414580199965	1.52783176855303	0.222293541995979	0.71122001769027	0.393361233407679	ENS	ssss
chr18	20960102	20960196	None	95	0.0745054800925868	1.08143408721876	1	1.05032554707114	1.0472301117483	1.21885716655484	1.25056863072446	1.23404510977577	1.35152703534709	1.13815254296764	1.4892085106926	1.88677895018912	1.30883852588798	1.25969543298345	1.42116316485134	1.00917146329766	0.426155265511236	0.638399855797224	0.519536595319499	1.1606701041756	0.568218398774753	0.0683439864941183	1.41817036841822	0.552958378357176	0.0281455447860206	1.50891217345645	0.541668622706451	0.0192622145850569	0.635416417230415	0.475622405069681	0.211165790271815	0.00125193497190554	0.00362629997478266	0.667536594254176	2.04264787391318	2.56469641102386	2.78567395304746	1.33596821860678	0	7	2	9	10	2	12	9	8	16	15	9	3	3	1	GD	OOOO	1	1	0.866201733127016	0.279252054617609	0.371918691971183	1	1	1	0.575134027637289	0.293137520229239	0.0321612730219575	1	1	1	0.0205188050064449	chr18:20959998-20960299	0.956058691054555	0.81998072374455	0.783989993746091	1	1.64443091441836	0.145924951989089	0.666667	No	Yes	TMEM241	57720	0.001	0.594685244785951	2.92662794554265	0.531912415074944	0.469253942746048	0.412204400743983	0.641345262728834	1.56960547429107	2.92662794554265	5.04064681908184	0.029275753600614	1.08796760909631	0.093771016690169	1.88942217476347	2.92662794554265	8.05560994289085	0.00656886992172479	1.30964765332474	0.0308502099667837	2.03427224860753	2.92662794554265	10.0631385371552	0.00260301663660464	1.41005007361365	0.0152860426334766	ENS	ssss
chr18	20960390	20960502	None	113	0.0763891738956829	1.08143408721876	1	1.05032554707114	1.0472301117483	1.21885716655484	1.25056863072446	1.23404510977577	1.35152703534709	1.13815254296764	1.4892085106926	1.88677895018912	1.30883852588798	1.25969543298345	1.42116316485134	1.00917146329766	0.674439725468345	0.61982673064063	0.302075374171579	1.51765563684416	0.550620591480483	0.0202592801489535	1.87710760023077	0.534791716704894	0.00563185531543887	2.37273734469007	0.518665032206132	0.00101887934256069	-0.205668571157993	0.485793656548788	0.680989305892404	9.26286486790078e-06	5.09929177220517e-05	1.08811009936804	2.75626385995402	3.50997882277707	4.57470081335091	-0.423366111075058	1	2	2	5	6	2	10	9	1	13	17	11	1	1	1	GD	sssG	0.967536723748715	1	0.140965171882986	1.37077677988008e-06	0.0212337805972372	1	1	1	0.198033990323078	0.00079010414222104	2.46411014956997e-06	1	0.9600819122454	0.0839515300552003	3.51285195634401e-05	chr18:20960295-20960596	1.20722778960486	0.816447646074149	0.82803383276122	1	0.44254285732888	1	0.363636	No	Yes	TMEM241	57423	0	0.902926400859895	2.63570088198649	0.795823517440812	0.376677444542608	0.625860889009175	0.557122807373994	2.0108153695602	2.63570088198649	5.6512523869705	0.0213651911619275	1.39379100403726	0.0744189076758263	2.47332809005821	2.63570088198649	9.85990761592449	0.00285278567083133	1.71438039222356	0.0163921245473693	3.19104884413882	2.63570088198649	19.9685916697695	4.61086767642491e-05	2.21186650934389	0.000680280644039418	ED	sssG
chr18	20986253	20986365	HumanLoss	113	0.221076979600395	1.08143408721876	1	1.05032554707114	1.0472301117483	1.21885716655484	1.25056863072446	1.23404510977577	1.35152703534709	1.13815254296764	1.4892085106926	1.88677895018912	1.30883852588798	1.25969543298345	1.42116316485134	1.00917146329766	-1.87101027231782	0.851138724211709	0.0525971868324652	0.116600445408682	0.596014693874711	0.848815052505499	-1.03602202024263	0.676403207843031	0.15660707924733	-0.617805074434442	0.620589724523369	0.342965087679377	2.11558309859041	0.423914404912416	0.000544841526708351	0.00427159612083312	0.0103832644167943	-2.19824362244906	0.195633508044338	-1.53166337508419	-0.995512896880358	4.99059025613322	1	1	2	7	19	7	9	2	0	3	5	12	19	8	4	GNS	ssss	1	1	1	1	1	1	1	1	1	1	1	1	1	1	1	chr18:20986158-20986459	1.26978629148541	0.294667624142512	0.614482513251314	1	1.62267579242539	0.77339192776269	0.575758	No	Yes	TMEM241	31560	0.004	-2.60992084455172	2.86908179218647	10.4886763268005	0.00215164564973766	-1.80905927488566	0.0132118753715849	0.102301833304489	2.86908179218647	0.034599261377253	0.853200922484317	0.0709102273211197	0.917452444762489	-1.56890424735611	2.86908179218647	5.728504991481	0.0205408969207241	-1.08748155562341	0.0722776052795444	-1.00409495894505	2.86908179218647	2.89183919760502	0.0953283333415725	-0.695985589807217	0.219255899623416	ENS	ssss
chr18	20986378	20986467	HumanLoss	90	0.0462906923191811	1.08143408721876	1	1.05032554707114	1.0472301117483	1.21885716655484	1.25056863072446	1.23404510977577	1.35152703534709	1.13815254296764	1.4892085106926	1.88677895018912	1.30883852588798	1.25969543298345	1.42116316485134	1.00917146329766	-2.24516872190027	0.648947982440079	0.00612577698056724	-0.31797639497264	0.345449555041917	0.378996410598454	-1.61279232714888	0.478922863408743	0.00715096075503946	-1.25174099329348	0.400691278081682	0.0108010511323199	2.49124321765871	0.229906874438093	7.58029408866183e-07	2.17788805820904e-08	2.36797172154e-07	-3.45970521929711	-0.92047128251202	-3.36754089305697	-3.12395368146323	10.8358796306003	1	3	0	7	14	10	3	5	1	2	5	9	18	11	15	GD	LsLL	0.312671129653409	0.0586213360428293	1	1	0.000214578644971266	1	0.00700939410219297	0.0686997557262815	1	1	1	0.296630200623803	1	2.07518445701442e-05	1	chr18:20986272-20986572	2.6416189975161	0.0351239774091563	0.566856269326312	1	1.36742409829431	0.727187206323619	0.545455	No	Yes	TMEM241	31446	0.006	-3.13853081110716	2.93352283656195	21.1861563611247	2.94546927320523e-05	-2.17546378281945	0.000479394621789137	-0.513303282827671	2.93352283656195	1.18251690197564	0.282130707723378	-0.355794723264164	0.461329918215836	-2.38094270195295	2.93352283656195	17.0328766781392	0.000141131288219146	-1.65034372093346	0.00162587708879141	-1.85978236985687	2.93352283656195	12.807475628377	0.000786353391812116	-1.28910290612138	0.00610484645384083	ED	LsLL
chr18	20986516	20986604	HumanLoss	89	0.0437587435687794	1.08143408721876	1	1.05032554707114	1.0472301117483	1.21885716655484	1.25056863072446	1.23404510977577	1.35152703534709	1.13815254296764	1.4892085106926	1.88677895018912	1.30883852588798	1.25969543298345	1.42116316485134	1.00917146329766	-1.55174037940037	0.463671270404573	0.00740716251442256	-0.278875879550443	0.305616876934839	0.382976509625737	-0.287334032731725	0.302439287787102	0.364480013936206	-0.783282358183297	0.321554943560744	0.0350930060223771	2.01948483972655	0.202779384543612	1.65049342845012e-06	0.0074524186234062	0.0166956203834086	-3.34663904892448	-0.912501568458546	-0.950055248556167	-2.43592074657478	9.95902440611372	1	1	3	7	8	5	10	5	6	7	4	5	14	10	4	GNS	ssss	1	1	1	1	1	1	1	1	1	1	1	1	1	1	1	chr18:20986409-20986710	2.15568207384446	0.232954252224496	0.290960271040167	1	0.0284300669987737	1	0.575758	No	Yes	TMEM241	31309	0.006	-2.16044993445886	2.76552954447054	10.5596470810082	0.00208476114122466	-1.49750978081108	0.012898197501504	-0.443518063787639	2.76552954447054	0.752172526126728	0.389989937672581	-0.307423295441808	0.569746733515463	-0.504488992959889	2.76552954447054	0.991722245419475	0.324183358275487	-0.349685123093673	0.505494988316731	-1.18511816297141	2.76552954447054	5.0453704855012	0.029203664223094	-0.821461313294014	0.0936069304440362	ENS	ssss
chr18	21002780	21002842	None	63	0.039042334583305	1.08143408721876	1	1.05032554707114	1.0472301117483	1.21885716655484	1.25056863072446	1.23404510977577	1.35152703534709	1.13815254296764	1.4892085106926	1.88677895018912	1.30883852588798	1.25969543298345	1.42116316485134	1.00917146329766	0.167750872696037	0.581538421471869	0.778884969989992	0.746080389758443	0.509831035855412	0.1740721556849	0.907886810042617	0.494516897152703	0.0962413398112767	1.06804411657475	0.473772978761499	0.0478261878703883	0.484374427109642	0.411688135247164	0.266619673627904	0.0969244852069857	0.145036032287587	0.288460515251015	1.46338754859567	1.83590654893693	2.25433733972492	1.1765566836626	0	4	2	5	5	2	5	6	4	8	7	7	0	4	2	GNS	ssss	1	1	1	1	1	1	1	1	1	1	1	1	1	1	1	chr18:21002660-21002961	2.0493532908459	0.151829820727603	0.678846521362778	1	1.28522240395658e-14	1	0.969697	No	Yes	TMEM241	15058	0	0.238394892691358	2.35677997228194	0.0705986479705514	0.791574818516173	0.165242747728906	0.879749230028953	0.984336931685346	2.35677997228194	1.57195269619126	0.215834923154827	0.682290368918725	0.385587453776654	1.16117294655324	2.35677997228194	2.36167392831605	0.130740703153901	0.804863754045863	0.273402236111515	1.40518362453727	2.35677997228194	3.86714466367266	0.0548813463677053	0.973999067517013	0.147828619170849	ENS	ssss
chr18	21002881	21003205	None	325	0.154578958382508	1.08143408721876	1	1.05032554707114	1.0472301117483	1.21885716655484	1.25056863072446	1.23404510977577	1.35152703534709	1.13815254296764	1.4892085106926	1.88677895018912	1.30883852588798	1.25969543298345	1.42116316485134	1.00917146329766	0.709506181990374	0.417089410770894	0.119759756726495	0.476564690225507	0.419240926564615	0.282156092113707	0.287971862128615	0.421852764530914	0.510340457256411	0.3293711476063	0.417017459983019	0.447952960169156	2.69397074169704	0.303674460543003	4.70955930461471e-06	0.391662464141096	0.464287588591109	1.70108893601258	1.13673227022614	0.682635948703169	0.789825796789688	8.87124566511102	20	51	22	36	32	14	39	16	18	19	42	35	26	9	18	GNS	ssss	1	1	1	1	1	1	1	1	1	1	1	1	1	1	1	chr18:21002881-21003205	3.18517478877831	0.018431994834586	0.581313088054933	1	0.527645404178463	1	0.181818	No	Yes	TMEM241	14826	0	1.04000345140503	4.6198612232039	6.67735414706828	0.0127761040847069	0.72087546011401	0.0508765196449286	0.643553886530028	4.6198612232039	2.47604665807129	0.121987031448835	0.446077561986684	0.260467133947378	0.32757935484794	4.6198612232039	0.623623919975126	0.433484615650189	0.227060706222495	0.610137049535537	0.404610693435109	4.6198612232039	1.01051151828598	0.319687536973617	0.28045476137895	0.500972291683045	ENS	ssss
chr18	21017285	21017549	None	265	0.0450540532143284	1.08143408721876	1	1.05032554707114	1.0472301117483	1.21885716655484	1.25056863072446	1.23404510977577	1.35152703534709	1.13815254296764	1.4892085106926	1.88677895018912	1.30883852588798	1.25969543298345	1.42116316485134	1.00917146329766	-1.13729753553377	0.162794816588149	3.77854596874277e-05	-0.957436446803108	0.154317948761451	0.000100884055766226	-0.603173020467182	0.14545005222039	0.00198969057249589	-0.963938475475195	0.148136075812601	6.8335134865035e-05	3.7098213081076	0.0970769485828775	3.59044153308985e-12	1.02883402918597e-06	7.35435418919667e-06	-6.98607952863139	-6.20431035072363	-4.14694261885337	-6.50711496296569	38.2152649239939	12	13	16	18	20	17	21	31	31	31	21	20	52	59	40	GD	LLLL	0.00531906967290193	0.506414845177798	1	0.319899304430375	1.16167922662455e-14	1.652015050596e-05	0.453117207068681	9.59198563679e-06	1	0.00421506897751697	1	0.000581057083584113	1.65267099085396e-11	0.000576580993912338	0.135296294493296	chr18:21017266-21017567	2.25244985504204e-14	0.998871621018033	0.948739032367364	1	0.386236084701017	0.998871621018033	0.242424	Yes	No	TMEM241	452	0	-1.62558153588756	4.62328673586947	27.9402864237733	2.83980692214985e-06	-1.12676725837077	7.68215922898014e-05	-1.42818590306042	4.62328673586947	23.6356724487137	1.22682538575215e-05	-0.989943032021788	0.000242055120910305	-0.967987244344655	4.62328673586947	12.1342236014945	0.00104786569108906	-0.670957629235488	0.00761608897194545	-1.4749662508293	4.62328673586947	27.1803324677349	3.65283292106611e-06	-1.0223686981834	9.36160027609501e-05	ED	LLLL
