## Supplementary material for "Evaluating chromatin accessibility differences across multiple primate species using a joint modelling approach": glm_output_and_analysis_results.txt (part 54 of 126)

chrom	start	end	PLoS_overlap	width	dispersion	offset_h1	offset_h2	offset_h3	offset_c1	offset_c2	offset_c3	offset_g1	offset_g2	offset_g3	offset_o1	offset_o2	offset_o3	offset_m1	offset_m2	offset_m3	Bh	Bh_se	Bh_p	Bc	Bc_se	Bc_p	Bg	Bg_se	Bg_p	Bo	Bo_se	Bo_p	Bm	Bm_se	Bm_p	gateway_original_pvalue	gateway_adjusted_pvalue	human_effect_size	chimpanzee_effect_size	gorilla_effect_size	orangutan_effect_size	macaque_effect_size	h1	h2	h3	c1	c2	c3	g1	g2	g3	o1	o2	o3	m1	m2	m3	flag_gateway_test	flag_change_type	ct_H_pvalue	ct_C_pvalue	ct_G_pvalue	ct_O_pvalue	ct_HCGO_pvalue	ct_HC_pvalue	ct_HG_pvalue	ct_HO_pvalue	ct_CG_pvalue	ct_CO_pvalue	ct_GO_pvalue	ct_HCG_pvalue	ct_HCO_pvalue	ct_HGO_pvalue	ct_CGO_pvalue	expanded_dhs	human_zeta_value	human_zeta_pvalue	chimpanzee_zeta_value	chimpanzee_zeta_pvalue	gorilla_zeta_value	gorilla_zeta_pvalue	tissue_specificity	flag_proximal_element	flag_distal_element	gene	dTSS	PhastCons	h_log2FC	h_log2CPM	h_F	h_uncorrected_pvalue	h_lnFC	h_pvalue	c_log2FC	c_log2CPM	c_F	c_uncorrected_pvalue	c_lnFC	c_pvalue	g_log2FC	g_log2CPM	g_F	g_uncorrected_pvalue	g_lnFC	g_pvalue	o_log2FC	o_log2CPM	o_F	o_uncorrected_pvalue	o_lnFC	o_pvalue	edgeR_flag_differential	edgeR_flag_change_type
chr18	21032801	21032902	None	102	0.04260885491087	1.08143408721876	1	1.05032554707114	1.0472301117483	1.21885716655484	1.25056863072446	1.23404510977577	1.35152703534709	1.13815254296764	1.4892085106926	1.88677895018912	1.30883852588798	1.25969543298345	1.42116316485134	1.00917146329766	0.00799250355697651	0.266619758648863	0.976675112995031	0.0520826786769449	0.258125232393189	0.844139710692812	0.131315418322789	0.25164568577407	0.613152498251762	0.553711598119187	0.229352648671346	0.0364186678581552	1.68624462737581	0.182767071772957	3.30850230596633e-06	0.301739928041683	0.374119238514393	0.0299771614732523	0.201772907646665	0.521826622693168	2.41423677174375	9.22619491037504	4	9	4	6	7	7	10	9	4	16	17	11	8	8	4	GNS	ssss	1	1	1	1	1	1	1	1	1	1	1	1	1	1	1	chr18:21032701-21033001	0.968459770870479	0.628877518045712	0.323657798165138	1	0.446121203815093	1	0.545455	Yes	No	RIOK3	65	0	0.0215278564327686	3.10895620069713	0.00162616408442229	0.967996266976076	0.0149219729898728	0.985260055499804	0.0237476074935956	3.10895620069713	0.00210726245204365	0.963571419263198	0.01646058717923	0.982662069537746	0.0866945369354961	3.10895620069713	0.0297140013282544	0.863846269917585	0.0600920738467892	0.923639868676777	0.703586678667292	3.10895620069713	2.33679815929728	0.132738589464296	0.48768912259777	0.276247712282076	ENS	ssss
chr18	21032972	21033309	None	338	0.0840183576890595	1.08143408721876	1	1.05032554707114	1.0472301117483	1.21885716655484	1.25056863072446	1.23404510977577	1.35152703534709	1.13815254296764	1.4892085106926	1.88677895018912	1.30883852588798	1.25969543298345	1.42116316485134	1.00917146329766	0.204861266227891	0.176574113192819	0.272916864844735	-0.106480763042786	0.178235618846391	0.563512158068948	-0.000267613652249499	0.176844861238351	0.998822350038245	0.00594458299388073	0.175291658718134	0.973614266562425	3.79969993640607	0.125165937830164	3.52358555634362e-11	0.822958587242346	0.85407863003304	1.16019988730841	-0.597415733914298	-0.00151326790258729	0.0339125263423943	30.3573000951892	64	52	56	53	31	56	52	44	68	67	90	55	52	75	40	GNS	ssss	1	1	1	1	1	1	1	1	1	1	1	1	1	1	1	chr18:21032972-21033309	0.38403663640743	1	0.7852077257935	1	1.160024257065	0.287508442538118	0.575758	Yes	No	RIOK3	354	0	0.298851919393402	5.65826678501372	1.36109435374956	0.248958835314532	0.207148365332465	0.424398435119358	-0.205193220855298	5.65826678501372	0.617409947396305	0.435770661875343	-0.142229102505864	0.612298358073614	-0.113742781665291	5.65826678501372	0.195707747082673	0.660142246274898	-0.078840488420342	0.790920181622035	-0.0816436477474319	5.65826678501372	0.104943594897399	0.747345887047143	-0.0565910642467618	0.850781513205419	ENS	ssss
chr18	21033801	21033852	None	52	0.063057390939967	1.08143408721876	1	1.05032554707114	1.0472301117483	1.21885716655484	1.25056863072446	1.23404510977577	1.35152703534709	1.13815254296764	1.4892085106926	1.88677895018912	1.30883852588798	1.25969543298345	1.42116316485134	1.00917146329766	-0.493276334099779	0.46386584965498	0.312603749334484	-0.351106966925945	0.435951709702115	0.439330331928407	-0.670463719102837	0.46443226115163	0.179433092119953	-0.648533219052429	0.437372001591304	0.168943664166156	1.65466538738042	0.284683303192594	0.000170088551573087	0.489227098682287	0.558270668753807	-1.06340299564341	-0.805380410518072	-1.44362003931493	-1.48279546174161	5.81230219273172	4	4	2	2	8	3	3	5	2	3	8	2	10	2	7	GNS	ssss	1	1	1	1	1	1	1	1	1	1	1	1	1	1	1	chr18:21033676-21033976	0.559861619373288	1	0.449942376643333	1	0.338750639958398	1	0.242424	Yes	No	RIOK3	1040	0	-0.686299231645824	2.42859436200982	1.09479673926906	0.300512480988445	-0.47570637743576	0.481055823301261	-0.554412977252002	2.42859436200982	0.791426722505795	0.377988465050492	-0.384289792048071	0.558355042401051	-1.03943969628383	2.42859436200982	2.55138459066502	0.116586512150951	-0.720484694841224	0.252383581500488	-0.995391750443603	2.42859436200982	2.58188899693592	0.114477583273303	-0.689952985372612	0.249202297887373	ENS	ssss
chr18	2105063	2105169	None	107	0.0537607670163965	1.08143408721876	1	1.05032554707114	1.0472301117483	1.21885716655484	1.25056863072446	1.23404510977577	1.35152703534709	1.13815254296764	1.4892085106926	1.88677895018912	1.30883852588798	1.25969543298345	1.42116316485134	1.00917146329766	2.17695193748844	0.528706582434378	0.00208538796802285	1.75924886324823	0.538400909034589	0.00846539027787863	0.995983563196106	0.574801913116224	0.113810368971244	2.10678779036461	0.521025519144613	0.00234782183860586	0.082786084029977	0.484363030948592	0.867697516337593	3.08309964154507e-06	1.93841736185246e-05	4.11750488799453	3.2675443776697	1.73274225514751	4.04354050416455	0.170917429160202	9	9	12	11	3	8	3	6	2	16	17	9	0	2	2	GD	GssG	0.00477571751122185	1	1	0.00810441245627022	0.00634234403840446	0.00410542802298981	1	1.73508702844676e-05	1	0.00870845001459681	1	0.727752155849894	1.87031862380549e-05	0.056140461160244	1	chr18:2104965-2105266	4.01189709624996	0.00137655011283611	1.51802764594047	0.520283140254245	1.98834554688072	0.283355389283292	0.212121	No	No	METTL4	466369	0	3.03840859798914	2.97251392860023	19.4139529960119	5.67196448671517e-05	2.10606435308527	0.00080053468596333	2.39370109902242	2.97251392860023	10.7442211160174	0.00192084868640548	1.65918716789063	0.012122999788787	1.26103177601136	2.97251392860023	2.32556933990125	0.133651895811583	0.874080620138777	0.277575546734428	2.84426294455929	2.97251392860023	17.9278341224457	9.97510584905282e-05	1.9714928407924	0.00124463802477219	ED	GssG
chr18	21083052	21083174	None	123	0.094649056638524	1.08143408721876	1	1.05032554707114	1.0472301117483	1.21885716655484	1.25056863072446	1.23404510977577	1.35152703534709	1.13815254296764	1.4892085106926	1.88677895018912	1.30883852588798	1.25969543298345	1.42116316485134	1.00917146329766	-0.199491966476633	0.352748926362973	0.584174830983921	-0.125301078343136	0.342149054404383	0.721831644969825	0.153426541900207	0.326962772423394	0.648956311821588	0.591347392541749	0.307700293786098	0.0835559365842655	1.99874115354339	0.236210612073589	7.17951494086246e-06	0.13087021019945	0.186245320311119	-0.565535290308321	-0.366217812763684	0.469247739621958	1.92182914506033	8.46169075977292	6	2	11	5	11	7	11	11	10	19	28	16	9	16	3	GNS	ssss	1	1	1	1	1	1	1	1	1	1	1	1	1	1	1	chr18:21082962-21083263	0.447870127533172	1	1.7242040708811	0.233243482900715	1.35442694187941	0.102337913567458	0.454545	Yes	No	C18orf8	-360	0	-0.285717372173054	3.43433532573126	0.309358819379355	0.580589046831332	-0.198044190958749	0.732546299406062	-0.245052690741939	3.43433532573126	0.243729657265762	0.623716962775834	-0.169857581676403	0.763574677410501	0.105773181172735	3.43433532573126	0.0500785467715047	0.82385116517579	0.0733163823087377	0.89959080998265	0.749174595275414	3.43433532573126	2.97641414980511	0.090748797251981	0.519288258462291	0.21172617238227	ENS	ssss
chr18	21095996	21096200	None	205	0.0902451010060009	1.08143408721876	1	1.05032554707114	1.0472301117483	1.21885716655484	1.25056863072446	1.23404510977577	1.35152703534709	1.13815254296764	1.4892085106926	1.88677895018912	1.30883852588798	1.25969543298345	1.42116316485134	1.00917146329766	-0.221120758767846	0.268020146597001	0.428604096486225	-0.118294413310317	0.260717975756794	0.659713856759455	0.407334360680691	0.246782868427458	0.12983683529709	0.357907638243683	0.243981552122997	0.173122039363104	2.54646288064712	0.181150171011781	6.51357202809166e-08	0.164102416280602	0.224931661622531	-0.825015438486145	-0.453725574414039	1.65057794844632	1.46694549292503	14.0571928054184	8	10	14	10	18	12	24	22	25	34	34	18	24	18	6	GNS	ssss	1	1	1	1	1	1	1	1	1	1	1	1	1	1	1	chr18:21095947-21096248	1.86614489045952	0.386689073373548	1.14021047158369	0.42940138468333	0.61334598072466	1	0	No	Yes	C18orf8	12625	0	-0.317872721063884	4.09536082836073	0.624570452543499	0.433138025227708	-0.220332580382349	0.609818224655577	-0.232349348302551	4.09536082836073	0.359152996266675	0.551720514640287	-0.161052295680854	0.7104530708375	0.471385365294267	4.09536082836073	1.72632174154789	0.194960870512951	0.326739436910941	0.359739669351144	0.420608343763668	4.09536082836073	1.42912564458038	0.237624386279981	0.291543487599775	0.411202308522986	ENS	ssss
chr18	21103831	21103883	None	53	0.0534843086291658	1.08143408721876	1	1.05032554707114	1.0472301117483	1.21885716655484	1.25056863072446	1.23404510977577	1.35152703534709	1.13815254296764	1.4892085106926	1.88677895018912	1.30883852588798	1.25969543298345	1.42116316485134	1.00917146329766	-0.646756219709862	0.422496141296111	0.156818526510332	-0.521174978780854	0.397174148336034	0.218770888461373	-0.572161100512745	0.396559092926931	0.179654604821358	-0.437423066552393	0.3665729454024	0.260302429689983	1.90099326201523	0.249813767165163	1.81994591545052e-05	0.443576229495705	0.514591775227996	-1.53079793279479	-1.31220770778844	-1.44281422546569	-1.19327700540534	7.60964170865089	6	2	3	3	8	3	3	4	7	5	6	9	11	11	3	GNS	ssss	1	1	1	1	1	1	1	1	1	1	1	1	1	1	1	chr18:21103706-21104007	0.479073086772176	1	0.390982592224285	1	0.94241955786272	0.789984591841064	0.333333	No	Yes	C18orf8	20384	0	-0.903226912818897	2.68953795898633	2.28886639722776	0.136687964730943	-0.626069188026282	0.28187747667243	-0.792958269601763	2.68953795898633	1.94194380851573	0.169706719442682	-0.549636788876155	0.327394784517464	-0.90432728686854	2.68953795898633	2.53909870204471	0.11744834382971	-0.626831909196353	0.253684747884196	-0.700268640067846	2.68953795898633	1.72024979110749	0.195734589287087	-0.485389233497575	0.360761220767081	ENS	ssss
chr18	21108686	21108835	None	150	0.0724150115749137	1.08143408721876	1	1.05032554707114	1.0472301117483	1.21885716655484	1.25056863072446	1.23404510977577	1.35152703534709	1.13815254296764	1.4892085106926	1.88677895018912	1.30883852588798	1.25969543298345	1.42116316485134	1.00917146329766	-1.82898514152826	0.346276162405377	0.000356687053277881	-0.879918297113767	0.274724896590387	0.00944499847513093	-1.12633721707775	0.283446110961977	0.00262746837812317	-0.979450546486166	0.267672204508586	0.00439531909567908	3.25282114887304	0.175191723113694	4.43309454628581e-09	5.36613197754209e-07	4.1044758219768e-06	-5.28186846251091	-3.20290701001052	-3.97372612824043	-3.65914177859565	18.5672079197604	5	5	3	9	7	22	15	6	10	15	21	10	34	29	31	GD	LLLL	0.00904357695838422	1	1	1	1.89135289780947e-07	0.0391088575376869	0.00127488742261603	0.00965034067110012	1	1	1	0.000839854096439543	0.0120611742968356	0.000146500642710204	1	chr18:21108610-21108910	3.76023424233052e-14	1	1.14417342140351	0.859919509172792	1.83553500307396	0.263727118142786	0.454545	No	Yes	C18orf8	25288	0	-2.59786629125047	3.83684331776936	32.6443511481979	6.3278445329099e-07	-1.80070369525198	2.3681654702313e-05	-1.30241127363991	3.83684331776936	11.832736652306	0.00119320946704499	-0.902762702252991	0.00841685128005389	-1.71363885465389	3.83684331776936	19.3417112152408	5.82788013181041e-05	-1.18780394060131	0.000817246415171207	-1.4810327483046	3.83684331776936	16.2040479403006	0.000195587581108294	-1.02657367380428	0.00209148786166014	ED	LLLL
chr18	21109745	21109784	None	40	0.0399897517356095	1.08143408721876	1	1.05032554707114	1.0472301117483	1.21885716655484	1.25056863072446	1.23404510977577	1.35152703534709	1.13815254296764	1.4892085106926	1.88677895018912	1.30883852588798	1.25969543298345	1.42116316485134	1.00917146329766	0.969053117294698	0.449944129006603	0.0567075435774277	0.527684020897666	0.472688331183146	0.290379269469632	0.795671150424093	0.450005055342673	0.107476525188839	0.575466455134535	0.44965823974993	0.229513070436654	0.779084225980989	0.367394499785225	0.0599664449281095	0.242059890079879	0.311143584395552	2.15371877267116	1.11634662014369	1.76813824862079	1.27978630049028	2.12056583981642	7	5	6	3	8	2	6	7	5	3	6	9	4	1	3	GNS	ssss	1	1	1	1	1	1	1	1	1	1	1	1	1	1	1	chr18:21109614-21109914	1.87591316006518	0.0660420451853938	1.54150842455526	0.212885829596495	0.633187185038296	0.94788694253744	0.121212	No	Yes	C18orf8	26292	0	1.36359864283698	2.57708844154835	4.27819869245568	0.0438687512385975	0.945174554697822	0.125724141921224	0.673577173508624	2.57708844154835	0.930636690324727	0.339404640410291	0.46688811870704	0.520927286236193	1.01016882444642	2.57708844154835	2.33530504048201	0.13285961937381	0.700195672554591	0.276408252385338	0.719568662408785	2.57708844154835	1.1763246066837	0.283379531203102	0.49876698956794	0.462757919618285	ENS	ssss
chr18	21127901	21128017	None	117	0.08692868656497	1.08143408721876	1	1.05032554707114	1.0472301117483	1.21885716655484	1.25056863072446	1.23404510977577	1.35152703534709	1.13815254296764	1.4892085106926	1.88677895018912	1.30883852588798	1.25969543298345	1.42116316485134	1.00917146329766	0.655847122352373	0.352805431615982	0.0926747990074415	0.829108665910986	0.343494020634556	0.0364489891207066	0.367451148160785	0.357363854448309	0.328071503088397	0.745662027691453	0.338478279584004	0.0521769079160917	1.80790758511942	0.265823143358393	4.73382547782998e-05	0.118520840629649	0.171457449246683	1.8589484842916	2.41374992315536	1.02822695576767	2.20298338968127	6.80116697996431	20	8	9	16	16	17	12	14	7	11	31	19	4	7	11	GNS	ssss	1	1	1	1	1	1	1	1	1	1	1	1	1	1	1	chr18:21127808-21128109	1.17823776606282	0.9013216605464	8.53536283158407e-14	1	0.540674487455078	1	0.515152	No	Yes	NPC1	38903	0.003	0.957055891032541	3.71017733510819	4.05858010900688	0.0494173507418648	0.663380592507492	0.137055706002852	1.14175694408876	3.71017733510819	6.22860880675256	0.0159629556194582	0.791405606679861	0.0599882538048096	0.435457447055512	3.71017733510819	0.81036752240236	0.372386787908358	0.30183610168036	0.552911306882094	0.991394308279159	3.71017733510819	4.90724932526818	0.0313928235589383	0.687182169606876	0.0985912025921754	ENS	ssss
chr18	21154128	21154357	None	230	0.0901891617283998	1.08143408721876	1	1.05032554707114	1.0472301117483	1.21885716655484	1.25056863072446	1.23404510977577	1.35152703534709	1.13815254296764	1.4892085106926	1.88677895018912	1.30883852588798	1.25969543298345	1.42116316485134	1.00917146329766	-1.38819566573371	0.283404617985599	0.000624711506605669	-0.176713104076734	0.236501723328948	0.472148814356141	0.120039524693351	0.230854420062383	0.61439326232503	-0.382687654331523	0.235258836359427	0.13486732273502	3.24247773915223	0.164660330844626	2.49764794920347e-09	0.000145296134912925	0.000562530471597307	-4.89828174149319	-0.747195841067703	0.519979321430855	-1.62666644217714	19.691918038303	6	6	8	18	27	31	30	46	32	20	23	36	32	48	17	GD	Lsss	2.76561431410057e-06	1	0.0170028382470389	1	0.232723253913107	0.000796825997496202	0.132080101797788	6.74378864842815e-06	0.00703629340553542	1	0.224442663443513	1	0.000138216453263344	0.0619629996594689	0.0207682144276728	chr18:21154092-21154392	0.405120565897317	1	0.709404836555554	1	1.3463004049308	0.648868220201483	0.121212	No	Yes	NPC1	12619	0	-1.99091652456019	4.52492782703578	25.8082580109891	5.79515648145483e-06	-1.3799981757291	0.000134274968894774	-0.316300168969877	4.52492782703578	1.00088395746458	0.321980632899028	-0.219242570332105	0.503260429903737	0.0622493857466932	4.52492782703578	0.0419690441288807	0.838522033548974	0.0431479862219088	0.908734710527945	-0.667160194627293	4.52492782703578	4.49867630293815	0.0389727671545758	-0.462440207887733	0.115342913952833	ED	Lsss
chr18	21161110	21161155	None	46	0.0496338007864199	1.08143408721876	1	1.05032554707114	1.0472301117483	1.21885716655484	1.25056863072446	1.23404510977577	1.35152703534709	1.13815254296764	1.4892085106926	1.88677895018912	1.30883852588798	1.25969543298345	1.42116316485134	1.00917146329766	-0.374771872088731	0.457846520948163	0.432114573584193	-1.522451389587	0.628041159857153	0.0358080453050529	-1.7993902141404	0.681862471006787	0.0247792580686014	-2.02355542331214	0.680740050083135	0.0139839442853622	1.87135216441112	0.289247731426378	7.16568581368381e-05	1.62743648578866e-05	8.34538940521215e-05	-0.818553499789862	-2.42412677209449	-2.63893422889744	-2.9725817117195	6.46972114589406	3	2	9	0	4	1	2	1	1	0	1	3	9	9	6	GD	sLLL	0.461554131030541	1	1	1	0.00492757655364491	1	1	1	1	0.476313345115749	0.153415616905023	1	1	1	0.00177070191482058	chr18:21160982-21161282	1.92661070466774	0.548215363268966	4.3704207679605e-14	1	1.68406617201259	0.199164029734427	0.30303	No	Yes	NPC1	5729	0	-0.523015537508352	2.21092487114874	0.725808761429532	0.398363618927918	-0.362526745212959	0.577719731681841	-2.17971524432045	2.21092487114874	8.70393891576523	0.00484621436618001	-1.51086347602426	0.0245442888346878	-2.58522618695606	2.21092487114874	11.4145805307114	0.00143075500786674	-1.79194224259833	0.00966394824408238	-2.85991984816764	2.21092487114874	14.4155054960323	0.000402351953192715	-1.98234537938483	0.00365278393761853	ED	ssLL
chr18	21161165	21161310	None	146	0.0335145963720101	1.08143408721876	1	1.05032554707114	1.0472301117483	1.21885716655484	1.25056863072446	1.23404510977577	1.35152703534709	1.13815254296764	1.4892085106926	1.88677895018912	1.30883852588798	1.25969543298345	1.42116316485134	1.00917146329766	-0.318820610120184	0.200998111110762	0.143780211971083	-0.945493563993142	0.225122216071227	0.00182895097519175	-1.52773579751079	0.261483940264009	0.000163245887657537	-1.25770090960819	0.226815663442214	0.000245798436431564	2.98285380039875	0.131507470789644	6.2511745109297e-10	1.55398012437243e-08	1.75651108121993e-07	-1.58618709578069	-4.19991229872219	-5.84256071699204	-5.54503551704054	22.6820102499732	18	13	14	7	12	8	2	9	5	8	7	11	25	29	19	GD	sLLL	0.0083004339760673	1	0.0028589617400104	0.0942959882305343	5.75199116732692e-09	0.953713256301785	1	1	0.000504685523428175	0.0468218316338801	2.34554551308586e-07	0.83026517146506	1	0.00524501044562411	1.78991106310886e-11	chr18:21161087-21161387	1.18500648614836	0.798131901418384	3.66430697731374e-14	1	1.45913842255306	0.339399042797771	0.30303	No	Yes	NPC1	5624	0	-0.448068501041369	3.64742063712238	1.44935945063003	0.23437780942044	-0.310577418194546	0.407495524865534	-1.40799610899818	3.64742063712238	12.3497623417389	0.000955424816998774	-0.975948533191462	0.00709813073753496	-2.27684492545069	3.64742063712238	27.3227525219718	3.48376769044019e-06	-1.57818864064836	9.02431079840857e-05	-1.87663235569652	3.64742063712238	21.8923653597026	2.28031678469818e-05	-1.30078242629861	0.000393100811068786	ED	sLLL
chr18	21166326	21166536	None	211	0.082888697118396	1.08143408721876	1	1.05032554707114	1.0472301117483	1.21885716655484	1.25056863072446	1.23404510977577	1.35152703534709	1.13815254296764	1.4892085106926	1.88677895018912	1.30883852588798	1.25969543298345	1.42116316485134	1.00917146329766	-0.569615578305493	0.180493121851264	0.0102300992964153	-0.378765569770284	0.174363791617649	0.0549585997710234	0.147055289379292	0.166413818021662	0.397620245963124	0.132335324598677	0.164535435581091	0.439927438108597	3.21431647841308	0.118983169576622	1.11680635635396e-10	0.0489441847291615	0.0817747126323467	-3.15588523519964	-2.17227192788313	0.883672348411297	0.804296801666502	27.014883616318	11	15	18	18	15	27	28	48	32	43	57	34	28	43	22	GNS	ssss	1	1	1	1	1	1	1	1	1	1	1	1	1	1	1	chr18:21166280-21166581	1.11738695519933	0.389829426773815	1.31119948587267	0.545761098329224	1.70085644392839	0.223797366752386	0.030303	Yes	No	NPC1	431	0	-0.81729475186507	4.70119030467613	6.33482201606389	0.0151388981855639	-0.566505552941713	0.0576604892844668	-0.597966672848943	4.70119030467613	3.73295659433789	0.0591043350637561	-0.414478913354056	0.155938834219072	0.108146079085515	4.70119030467613	0.141361932516042	0.708543461531023	0.0749611498067378	0.825458699324021	0.0998162036024756	4.70119030467613	0.125369316127665	0.724791954789779	0.0691873201012534	0.83638318239499	ENS	ssss
chr18	21166737	21167091	None	355	0.0882171290935388	1.08143408721876	1	1.05032554707114	1.0472301117483	1.21885716655484	1.25056863072446	1.23404510977577	1.35152703534709	1.13815254296764	1.4892085106926	1.88677895018912	1.30883852588798	1.25969543298345	1.42116316485134	1.00917146329766	-0.32320977072815	0.167734941245193	0.0828571695916813	-0.321374278558265	0.16644894956586	0.0823297332255262	-0.114774079060265	0.163945011541125	0.499841703825438	0.0147166909052852	0.16150375671008	0.929194406119494	3.70722922736112	0.115399562626423	2.01118528789177e-11	0.572063588931517	0.634397779762624	-1.92690782450441	-1.93076783840625	-0.700076678035878	0.0911229014424939	32.1251583887049	23	34	35	32	23	49	45	47	43	58	88	50	48	67	37	GNS	ssss	1	1	1	1	1	1	1	1	1	1	1	1	1	1	1	chr18:21166737-21167091	0.541653134412039	1	2.11505735795439	0.252762527049708	1.2559505167554	0.706924804986341	0.272727	Yes	No	NPC1	-52	0	-0.464502413948801	5.30840480482589	2.91537540686894	0.094028428016387	-0.3219685385919	0.217155175251777	-0.512596691607954	5.30840480482589	3.65765821860813	0.061629194777866	-0.355304951552409	0.16071396169159	-0.272248583021275	5.30840480482589	1.0931836041273	0.300864971792524	-0.188708337732637	0.481399747583029	-0.0662802168249762	5.30840480482589	0.0690853477027957	0.793768226484343	-0.0459419454191341	0.881170750636874	ENS	ssss
chr18	21173816	21174045	None	230	0.0577629183241141	1.08143408721876	1	1.05032554707114	1.0472301117483	1.21885716655484	1.25056863072446	1.23404510977577	1.35152703534709	1.13815254296764	1.4892085106926	1.88677895018912	1.30883852588798	1.25969543298345	1.42116316485134	1.00917146329766	0.572693017767399	0.170796056903205	0.00732720733029968	0.507825829955177	0.170104365127687	0.0136813217987941	0.460273269328243	0.16995928485517	0.0220038117065612	0.333280498651649	0.168744514189184	0.0764984608533056	2.72730613667267	0.126072020460864	9.95079209974659e-10	0.207846405393031	0.273994062774938	3.35308102629068	2.98537800352144	2.70813842103691	1.9750597538122	21.6329216165715	29	24	32	21	32	37	29	31	30	31	36	32	12	30	15	GNS	ssss	1	1	1	1	1	1	1	1	1	1	1	1	1	1	1	chr18:21173780-21174080	1.25236705886964	0.988273961843339	1.58614457458463e-14	1	0.800954249059004	1	0.424242	No	Yes	NPC1	-7069	0	0.825760022268381	4.68233733698077	7.07257934986133	0.0105279997428991	0.572373231254446	0.0439913774380973	0.672373828328768	4.68233733698077	4.74503069593985	0.0341923370178664	0.466054023388383	0.104920489403224	0.553456451462557	4.68233733698077	3.21491258182706	0.0791042057559827	0.383626778893984	0.192112354649552	0.382375927130481	4.68233733698077	1.56128528718142	0.217375208968822	0.265042795804488	0.387533003644233	ENS	ssss
chr18	21202284	21202444	None	161	0.0751199082485945	1.08143408721876	1	1.05032554707114	1.0472301117483	1.21885716655484	1.25056863072446	1.23404510977577	1.35152703534709	1.13815254296764	1.4892085106926	1.88677895018912	1.30883852588798	1.25969543298345	1.42116316485134	1.00917146329766	0.256163270633801	0.258220981441998	0.344579183864348	0.558642714260903	0.246732725255289	0.0470348581369846	0.754609005763283	0.241567565341535	0.0108038577588018	0.501834569409251	0.242205654939234	0.0650721952523112	2.18562069206189	0.185040774555215	3.38980802217657e-07	0.128377824848153	0.183252417868975	0.992031202124993	2.26416140657016	3.12380101482745	2.07193580816746	11.811562599192	17	14	5	14	15	26	23	31	17	26	27	16	11	14	8	GNS	ssss	1	1	1	1	1	1	1	1	1	1	1	1	1	1	1	chr18:21202213-21202514	0.997330406965902	1	0.854578277811582	1	1.02895193892189	0.906836351020649	0.060606	No	No	NPC1	-35502	0	0.372426781267283	4.0458935228881	0.787959151866601	0.379027031546094	0.258146573400433	0.559348849645593	0.748748993180696	4.0458935228881	3.60389702493085	0.0635043333129136	0.518993253570297	0.164164245595904	0.980402929363035	4.0458935228881	6.5821153604503	0.0133908440300181	0.679563526300699	0.052686288898483	0.629881141105267	4.0458935228881	2.68262530228614	0.107814390242069	0.436600337044997	0.238974930574538	ENS	ssss
chr18	21207375	21207559	None	185	0.0416948776343846	1.08143408721876	1	1.05032554707114	1.0472301117483	1.21885716655484	1.25056863072446	1.23404510977577	1.35152703534709	1.13815254296764	1.4892085106926	1.88677895018912	1.30883852588798	1.25969543298345	1.42116316485134	1.00917146329766	-1.13427366042383	0.17306179351801	6.43906953666126e-05	-0.087579587961934	0.136202320829107	0.534682407283997	-0.637252961753809	0.147830943850114	0.00153541987141199	-0.122680444746311	0.132026811770954	0.374666880751163	2.9374734571066	0.0946619930973833	2.83498968754451e-11	0.000356214537782841	0.00122174262320505	-6.55415408199725	-0.643010981228582	-4.31068722932543	-0.929208568325823	31.0311811635393	7	7	5	15	25	21	12	11	14	26	30	22	28	20	21	GD	LsLs	2.63123468567436e-08	0.00967653905149678	0.253758595275569	0.0239670562272432	0.000109773288137281	0.00983340411145052	3.95029926656426e-13	0.00307780093293524	1	6.99053119428354e-06	1	8.56173708500051e-08	1	1.81384550778016e-08	0.0970584082720995	chr18:21207316-21207617	0.505931465388621	1	3.44761211962696e-14	1	0.738167900934135	0.758532441671165	0.121212	No	Yes	NPC1	-40605	0	-1.61117201230095	4.04460112749126	16.8104664507961	0.000153973509412624	-1.11677933772349	0.00173873964311258	-0.179600496741865	4.04460112749126	0.302752541059694	0.584645773566925	-0.124489577943789	0.735517503708532	-1.01209387286958	4.04460112749126	8.38642208511083	0.00562092122165961	-0.701530014441548	0.027431831753582	-0.261520198125095	4.04460112749126	0.680198764157241	0.413489914197639	-0.181271987989888	0.591764795575554	ED	Lsss
chr18	21220141	21220178	None	38	0.0423505072705185	1.08143408721876	1	1.05032554707114	1.0472301117483	1.21885716655484	1.25056863072446	1.23404510977577	1.35152703534709	1.13815254296764	1.4892085106926	1.88677895018912	1.30883852588798	1.25969543298345	1.42116316485134	1.00917146329766	-1.91274211306085	0.633097377198154	0.012868080942156	-0.927842948614196	0.417849891651366	0.0506501191681863	-1.68072741226878	0.536579111708397	0.0106487184076379	-1.05249867780697	0.397331207153431	0.0243581584215823	1.46481605391026	0.22850742249556	7.72926152829917e-05	0.0078075416397051	0.0173637651949965	-3.02124472782673	-2.22051738471754	-3.13230123125287	-2.6489202430066	6.41036530854362	0	1	1	3	2	1	1	1	1	4	0	3	5	7	4	GNS	ssss	1	1	1	1	1	1	1	1	1	1	1	1	1	1	1	chr18:21220009-21220309	1.43039629213563	0.185985637670067	1.37294313384176e-14	1	0.534993886552336	1	0.848485	No	No	LAMA3	-49247	0.001	-2.57988526111463	1.86080744279565	7.71917034695702	0.00770826503755453	-1.78824019490976	0.0348069404276985	-1.33705065398025	1.86080744279565	3.24678432712323	0.0776781392487899	-0.926772891072238	0.18961338364175	-2.38223030117233	1.86080744279565	8.04137116673296	0.00661328929405682	-1.65123621670207	0.0310104119465309	-1.53274255259824	1.86080744279565	4.6444326486567	0.0360630802612209	-1.06241617885772	0.109018915476221	ENS	ssss
chr18	21231072	21231161	None	90	0.0449651318453247	1.08143408721876	1	1.05032554707114	1.0472301117483	1.21885716655484	1.25056863072446	1.23404510977577	1.35152703534709	1.13815254296764	1.4892085106926	1.88677895018912	1.30883852588798	1.25969543298345	1.42116316485134	1.00917146329766	0.752108498645494	0.478472816261933	0.147049834973882	1.14965399105965	0.446154226198432	0.0275668224517827	0.78582150648045	0.463731901358905	0.121021371923838	1.68771697167418	0.417272390703295	0.00234367299508869	0.302613174208692	0.379967661096539	0.444284965445658	0.00199424609418151	0.00541894878360812	1.5718938946654	2.57680847462897	1.69455994762858	4.04464088512926	0.796418235529276	4	2	3	5	7	3	5	1	5	15	10	9	2	2	1	GD	sssG	1	1	1	0.000123135309927741	0.0921298246489026	1	1	0.262945687946036	1	0.00153609388782268	0.169343651960141	1	0.0427232386081078	0.887330749828769	0.0345882691404077	chr18:21230966-21231266	1.75099638809316	0.428706909635323	1.16822383065798	0.879062466955536	0.492188279631119	0.998871621018033	0.848485	No	Yes	LAMA3	-38290	0.001	1.04178306038457	2.54367322231383	1.6755982235666	0.201539160615141	0.722108991060678	0.368131207014714	1.53888473037728	2.54367322231383	4.39662634703839	0.0411609255473126	1.06667361206776	0.120061608407022	0.984390567236393	2.54367322231383	1.60942721090706	0.210528280089809	0.682327546249711	0.379061356720916	2.27114263267794	2.54367322231383	12.1187005444436	0.00105487576241628	1.5742361124902	0.00765603367681901	ED	sssG
chr18	21231275	21231559	None	285	0.0667579204077653	1.08143408721876	1	1.05032554707114	1.0472301117483	1.21885716655484	1.25056863072446	1.23404510977577	1.35152703534709	1.13815254296764	1.4892085106926	1.88677895018912	1.30883852588798	1.25969543298345	1.42116316485134	1.00917146329766	0.111685117593419	0.129032991411722	0.407020402864323	0.0399564372694656	0.128700848486013	0.762585423213901	-0.141205823231465	0.129751635427845	0.302004857285848	-0.396118319865141	0.130105137297761	0.0123650891423343	3.60766009374879	0.0910174760675098	2.49725206214505e-12	0.272470136305712	0.343531327797412	0.865554742019826	0.310459781264053	-1.08827779138082	-3.04460168208866	39.6370043382977	46	46	37	41	40	54	42	40	37	27	58	33	39	57	40	GNS	ssss	1	1	1	1	1	1	1	1	1	1	1	1	1	1	1	chr18:21231266-21231567	2.86498797599202	0.0738662999984817	0.918604998722875	0.612826129190738	0.328145707242827	1	0.212121	No	Yes	LAMA3	-37990	0	0.168591054331025	5.26398078379264	0.436461683057934	0.51190973718382	0.116858413977179	0.677167005920674	0.00882768413673105	5.26398078379264	0.00120597864937748	0.972437456628762	0.00611888437024883	0.98774718580797	-0.305589633208969	5.26398078379264	1.41087551068892	0.24060069941371	-0.211818592667145	0.414723381331592	-0.650455488673722	5.26398078379264	6.36709229828671	0.0148976044034544	-0.450861388053932	0.0569930136020466	ENS	ssss
chr18	21244801	21244910	None	110	0.0697536157602843	1.08143408721876	1	1.05032554707114	1.0472301117483	1.21885716655484	1.25056863072446	1.23404510977577	1.35152703534709	1.13815254296764	1.4892085106926	1.88677895018912	1.30883852588798	1.25969543298345	1.42116316485134	1.00917146329766	0.986384139401391	0.54971758630183	0.102995926770063	-0.634477952173015	0.767136835921543	0.427490499938712	-0.28969683988644	0.683151908445213	0.680500230771043	2.15836941217388	0.487443298457632	0.00127822301537372	0.0718614057947221	0.450940603737041	0.876558765540283	1.18035098018845e-09	1.73030738918706e-08	1.79434706835048	-0.82707272348724	-0.424059182599317	4.42793945265716	0.159358916006213	2	5	2	1	1	0	0	2	1	14	20	10	1	3	0	GD	sssG	1	0.571358572149201	1	3.80297348244609e-11	1	1	1	2.18988358371563e-06	0.0108182545550476	1	0.530459013340451	0.0755908443472291	0.280479134994929	0.0555900242833969	1	chr18:21244705-21245005	0.575296908443249	1	5.13341695334188e-14	1	2.1771375419971	0.125240260013728	0.666667	No	No	LAMA3	-24551	0.001	1.3537894623494	2.34624535978062	2.40825615625864	0.127091484712067	0.938375348899248	0.26805399620382	-0.859431345461255	2.34624535978062	0.558503879044727	0.458412457258299	-0.59571241399131	0.632257513229214	-0.46798873319487	2.34624535978062	0.193885796798347	0.661626073095549	-0.324385070947844	0.792073132488754	2.91929621542875	2.34624535978062	18.1391770863108	9.19749992974122e-05	2.02350194094375	0.00116814646926341	ED	sssG
chr18	21251741	21251814	None	74	0.0782775499157818	1.08143408721876	1	1.05032554707114	1.0472301117483	1.21885716655484	1.25056863072446	1.23404510977577	1.35152703534709	1.13815254296764	1.4892085106926	1.88677895018912	1.30883852588798	1.25969543298345	1.42116316485134	1.00917146329766	-0.174540008840155	0.712565663158251	0.811451530850747	0.044888929967071	0.659286190974156	0.947058416846398	0.873338875685433	0.571505227530601	0.157469964525282	1.53737332149352	0.531125042435095	0.0159818337641921	0.64084543052195	0.466069170690501	0.199152681758938	6.9606545278765e-05	0.000296688188054974	-0.244945859538831	0.0680871684886096	1.52813803551547	2.89456003513785	1.37500068835815	3	1	1	1	5	1	9	6	2	9	16	16	5	1	1	GD	sssG	1	1	1	0.00117023878272628	1	0.531807920012111	1	1	1	1	0.00591943397103376	1	1	1	0.423610787012491	chr18:21251627-21251927	0.423715077138494	1	1.58652795521786e-14	1	0.954084240416469	1	0.666667	No	Yes	LAMA3	-17629	0	-0.22891931182801	2.57043183395631	0.065273481263198	0.799409801538992	-0.158674775569308	0.884655180219908	0.00655118427661322	2.57043183395631	6.73321793133199e-05	0.993486042846054	0.00454093491066315	0.997074640511471	1.12010479896839	2.57043183395631	2.47844230757386	0.121810974722711	0.776397483336604	0.260206705596377	2.07461953734666	2.57043183395631	10.8649829792889	0.00182098222180626	1.43801668304642	0.0116335453649248	ENS	ssss
chr18	21263761	21263800	None	40	0.0364770237978164	1.08143408721876	1	1.05032554707114	1.0472301117483	1.21885716655484	1.25056863072446	1.23404510977577	1.35152703534709	1.13815254296764	1.4892085106926	1.88677895018912	1.30883852588798	1.25969543298345	1.42116316485134	1.00917146329766	-0.530694181730757	0.379553289726195	0.192287251940185	-1.05090745775315	0.433234573689964	0.0357103841405939	0.501517341625247	0.287726157219712	0.111934027827983	-0.929112683490459	0.379235145353363	0.0342598558007066	1.17949758766646	0.223982272354364	0.000364884410347628	0.004468310680004	0.0107880894693788	-1.39820730341606	-2.42572389549226	1.74303701294103	-2.44996460606184	5.26603099106151	3	0	3	1	2	1	5	8	7	1	2	3	5	4	3	GNS	ssss	1	1	1	1	1	1	1	1	1	1	1	1	1	1	1	chr18:21263630-21263930	0.458813060598598	1	2.37563599946842	0.108238892598884	0.989438391666457	0.829529971596193	0.484848	No	Yes	LAMA3	-5626	0	-0.729856340686795	2.14571178359731	0.934222318727373	0.338484583645352	-0.505897864760851	0.520046573900371	-1.49177027126865	2.14571178359731	3.38711378745158	0.0717292555492492	-1.03401635757301	0.179067987343421	0.608281801393706	2.14571178359731	1.01155145351684	0.319441158285206	0.421628815621972	0.500710464839402	-1.35463913083098	2.14571178359731	3.35245322152119	0.0731502021465809	-0.938964294211667	0.18159615334346	ENS	ssss
chr18	21264520	21264658	None	139	0.159464277126385	1.08143408721876	1	1.05032554707114	1.0472301117483	1.21885716655484	1.25056863072446	1.23404510977577	1.35152703534709	1.13815254296764	1.4892085106926	1.88677895018912	1.30883852588798	1.25969543298345	1.42116316485134	1.00917146329766	-0.66684637854872	0.408568377941473	0.133697777321306	-0.391257302348083	0.392590706618083	0.342460603939169	-0.012779043212925	0.380246047314725	0.973851649512235	-1.18965549350055	0.415398921304549	0.0168443040436184	2.77970363541529	0.268998040273695	1.17576564020429e-06	0.0215429209861277	0.0410320450990926	-1.63215367255918	-0.996603576581101	-0.0336073005969947	-2.86388681454558	10.3335460458635	9	5	12	14	13	11	19	28	13	0	12	11	30	10	18	GNS	ssss	1	1	1	1	1	1	1	1	1	1	1	1	1	1	1	chr18:21264438-21264739	0.518557647424926	1	0.405012715622015	0.99887162153116	2.52785844217181e-14	1	0.424242	No	Yes	LAMA3	-4818	0.001	-0.927229970038478	3.75228965933496	3.6009904219111	0.0636074853575219	-0.642706839462853	0.164365512543046	-0.600345941434863	3.75228965933496	1.70458791325858	0.197747395358087	-0.416128096666181	0.363327527503287	-0.095565376727317	3.75228965933496	0.0487171966642286	0.826221972514177	-0.0662408714376888	0.900988978317033	-1.76634316597481	3.75228965933496	12.76226176744	0.000801561851871802	-1.22433578539677	0.00619651708453639	ED	sssL
chr18	21275383	21275547	None	165	0.0416976120658666	1.08143408721876	1	1.05032554707114	1.0472301117483	1.21885716655484	1.25056863072446	1.23404510977577	1.35152703534709	1.13815254296764	1.4892085106926	1.88677895018912	1.30883852588798	1.25969543298345	1.42116316485134	1.00917146329766	3.18098231476018	0.506203487537798	9.09489086563689e-05	2.90326523817014	0.508189561461503	0.000194809075334539	2.55531552368555	0.512597426722967	0.000549327368321	3.09415475987994	0.503238394094114	0.000108537558870767	-0.609868982004891	0.488289729154259	0.2401145294723	1.04196136558454e-09	1.54766270759713e-08	6.28399920797199	5.71295724733235	4.98503385009494	6.14848707132087	-1.24898998605032	14	11	16	7	17	11	7	9	10	19	21	16	1	0	1	GD	GGsG	6.92344153788483e-07	0.00566980666713968	1	5.1748338563798e-06	4.07187288373272e-08	1.14352466621409e-07	0.000258379388144938	5.14049674958071e-10	0.0251074930700456	7.80926443467765e-07	0.00112220182397453	7.34547485537508e-06	4.03208838031802e-10	3.15986310454561e-07	3.1557212892278e-05	chr18:21275314-21275615	2.13964663725429e-14	1	0.518617299719419	1	0.712201626883584	1	0.515152	No	Yes	LAMA3	6058	0.002	4.36981460308879	3.42174613759168	41.3163323935807	4.98090183637811e-08	3.02892467170067	3.23039605711954e-06	3.90448301838612	3.42174613759168	30.5920820539794	1.20407000723099e-06	2.70638139573852	3.92759868165154e-05	3.36919210798252	3.42174613759168	20.3839870907823	3.95320464130523e-05	2.3353460104129	0.00060320734052418	4.15114215773922	3.42174613759168	38.2813509665347	1.17624301463305e-07	2.87735248274047	6.3734794327685e-06	ED	GGGG
chr18	21275964	21276107	None	144	0.0906768972725361	1.08143408721876	1	1.05032554707114	1.0472301117483	1.21885716655484	1.25056863072446	1.23404510977577	1.35152703534709	1.13815254296764	1.4892085106926	1.88677895018912	1.30883852588798	1.25969543298345	1.42116316485134	1.00917146329766	-2.03027716878442	0.519078664376362	0.00290709301917643	-0.976029922926639	0.363766872213148	0.0229694013035407	-0.136140009780154	0.309392640745197	0.669278231255256	0.0811918645991168	0.294646879961629	0.788498902081498	2.27491966772358	0.215506301204797	9.65799988146294e-07	3.60524581662918e-05	0.000167252096442269	-3.91130922559427	-2.68311932031771	-0.440023426065501	0.2755565055014	10.5561631145147	1	1	2	2	2	9	9	17	6	18	22	10	13	14	9	GD	LLss	0.00405844230708741	1	0.430486561934425	0.0107662361135538	0.0625342580245017	1.54145287672541e-05	0.118186778450052	0.592781370796365	1	1	0.00134185181924282	0.000171953107847906	0.00440188163903127	1	0.34063282690496	chr18:21275885-21276185	1.46116089364006	0.587243309522508	0.858929548238642	1	0.347479449393119	1	0.727273	No	Yes	LAMA3	6629	0.001	-2.83118088228844	3.19193361555721	17.9432541567773	9.91611178937815e-05	-1.96242504621345	0.00123904282979004	-1.43209595236559	3.19193361555721	7.31850804537548	0.00934436168817319	-0.992653271673516	0.0402167847373592	-0.28963579442211	3.19193361555721	0.402143246696423	0.528915287358439	-0.200760234292925	0.691540199865905	0.0330494119278208	3.19193361555721	0.00587579705520187	0.939209153882038	0.0229081066969332	0.968067031006987	ED	Lsss
chr18	21298219	21298339	None	121	0.082909068280504	1.08143408721876	1	1.05032554707114	1.0472301117483	1.21885716655484	1.25056863072446	1.23404510977577	1.35152703534709	1.13815254296764	1.4892085106926	1.88677895018912	1.30883852588798	1.25969543298345	1.42116316485134	1.00917146329766	0.166472794414235	0.411784060031868	0.694523578909406	0.591904688659443	0.384713297426668	0.154930854244438	0.1599075444036	0.402115955929865	0.699233289579521	0.790124431940188	0.369610309900886	0.0582581600218673	1.82331460609251	0.2916001335124	9.47081678614615e-05	0.0834372374806402	0.127923318364441	0.404272070175207	1.53856051407287	0.397665255619677	2.13772292269679	6.2527907107936	9	3	11	16	10	13	9	9	9	20	31	14	6	3	13	GNS	ssss	1	1	1	1	1	1	1	1	1	1	1	1	1	1	1	chr18:21298128-21298429	1.4114698358395	0.660447876674889	1.48434242609522	0.614843392013722	0.603692368624768	1	0.727273	No	Yes	LAMA3	28872	0	0.2610841519781	3.52931068122564	0.24198657785237	0.624957691746988	0.180969743832504	0.764536453411328	0.809065391437844	3.52931068122564	2.72400507093996	0.105205336279577	0.56080139496377	0.2349447310728	0.140474091625418	3.52931068122564	0.0740903739267028	0.786608175919496	0.0973692205518777	0.876506113642614	1.06050763748016	3.52931068122564	5.25604926163459	0.0261748628084257	0.735087878881661	0.0863727644321642	ENS	ssss
chr18	21299559	21299627	None	69	0.0952816788297331	1.08143408721876	1	1.05032554707114	1.0472301117483	1.21885716655484	1.25056863072446	1.23404510977577	1.35152703534709	1.13815254296764	1.4892085106926	1.88677895018912	1.30883852588798	1.25969543298345	1.42116316485134	1.00917146329766	0.277766483040672	0.373730547906497	0.474443436502057	0.228442091341171	0.37073792477813	0.551541759362793	0.0743812449099478	0.375288333296331	0.846861662367872	-0.131955291559217	0.374572120547894	0.731937575011045	1.90744932418948	0.268622468621176	3.2920147210391e-05	0.798629029737968	0.833484476803436	0.743226596264661	0.616182149365711	0.198197594517855	-0.352282736275737	7.10085546447514	9	2	17	6	12	12	8	10	9	4	15	9	11	9	5	GNS	ssss	1	1	1	1	1	1	1	1	1	1	1	1	1	1	1	chr18:21299442-21299743	0.40752649870515	1	0.583773778920308	1	0.308551745477049	1	0.9393939	No	Yes	LAMA3	30186	0.002	0.404718314431335	3.25319041334462	0.624685168371577	0.43309604897595	0.280529358569053	0.609786191077779	0.271068481088321	3.25319041334462	0.286277480361266	0.595020536791137	0.187890353405036	0.74288732916566	0.00412194699766936	3.25319041334462	6.18065900275287e-05	0.99375904053597	0.00285711593985216	0.997207937327876	-0.269818372980692	3.25319041334462	0.277904528265037	0.600441640904128	-0.187023844494838	0.746749924596128	ENS	ssss
chr18	21299651	21299908	None	258	0.0737277285218409	1.08143408721876	1	1.05032554707114	1.0472301117483	1.21885716655484	1.25056863072446	1.23404510977577	1.35152703534709	1.13815254296764	1.4892085106926	1.88677895018912	1.30883852588798	1.25969543298345	1.42116316485134	1.00917146329766	-0.068381311239506	0.147089516879305	0.651963950710444	-0.0730345747345905	0.14603133801778	0.627805652566965	-0.0979186346869759	0.145726030397791	0.516846711434018	-0.168398473894594	0.144497912180778	0.270900619584794	3.60906341766145	0.102565463056378	8.14994476570536e-12	0.977136128747713	0.981258235571685	-0.464895885786453	-0.500129463483365	-0.671936471608302	-1.16540420102344	35.1879015617334	34	33	41	34	42	45	45	46	34	44	59	43	28	68	41	GNS	ssss	1	1	1	1	1	1	1	1	1	1	1	1	1	1	1	chr18:21299629-21299929	0.472746290304585	1	1.97374570185604e-14	1	1.19716886451979	0.787117518024589	0.060606	No	Yes	LAMA3	30373	0.001	-0.0937050302599244	5.2451405331191	0.125566953732852	0.72458420088301	-0.064951377528951	0.836286339417626	-0.159433497371216	5.2451405331191	0.37264781210176	0.544367731264386	-0.11051087918967	0.704479288330795	-0.244569463814096	5.2451405331191	0.88387106162818	0.351726127116507	-0.169522634293799	0.532911953821836	-0.333557347992649	5.2451405331191	1.69204208646836	0.199377713230203	-0.231204335316157	0.36538384032219	ENS	ssss
chr18	21385991	21386130	None	140	0.109357291958504	1.08143408721876	1	1.05032554707114	1.0472301117483	1.21885716655484	1.25056863072446	1.23404510977577	1.35152703534709	1.13815254296764	1.4892085106926	1.88677895018912	1.30883852588798	1.25969543298345	1.42116316485134	1.00917146329766	0.748317868219028	0.603749708285666	0.243478272515596	1.60940185440124	0.546570341738399	0.0146709220113637	1.26940677946733	0.558323747859721	0.0462862715672497	1.98672547282208	0.528805630757748	0.00374051136465512	0.301142249202727	0.473746163948653	0.539270771593663	0.00031743000056761	0.00110575002798353	1.23945048411512	2.94454662373821	2.27360341438721	3.75700514000809	0.635661609780055	6	0	3	4	10	10	10	6	2	11	24	12	2	2	1	GD	sGsG	1	0.925550643515119	1	0.00410864525609221	0.0708305515411904	1	1	1	1	0.00134688889848439	0.0561216088079135	1	0.19898614628153	1	0.00355707394358021	chr18:21385910-21386210	5.4776037297139e-14	1	4.6331398467284e-14	1	0.366151413476841	1	0.424242	No	Yes	LAMA3	116654	0.01	1.03869919344727	2.88017323714499	1.4993336398968	0.226591312837977	0.719971417387864	0.398436654995472	2.18912885129631	2.88017323714499	9.42318048135372	0.0034788840591492	1.51738849115847	0.0190651317912036	1.66054631149342	2.88017323714499	4.90541182557496	0.0314231130532592	1.15100299400088	0.098656119849978	2.69948672382289	2.88017323714499	16.9571327681735	0.000145374219032529	1.87114161157684	0.00166387755552293	ED	sssG
chr18	21392635	21392714	None	80	0.065223946571238	1.08143408721876	1	1.05032554707114	1.0472301117483	1.21885716655484	1.25056863072446	1.23404510977577	1.35152703534709	1.13815254296764	1.4892085106926	1.88677895018912	1.30883852588798	1.25969543298345	1.42116316485134	1.00917146329766	0.17419686682987	0.605794943279873	0.779561424135744	0.337086632787701	0.574438829663408	0.57034052975868	1.02978383020884	0.518673275078876	0.0751917179642981	0.427832639756564	0.542252267815293	0.448418356553432	0.882484297126749	0.429535412159642	0.0670006040628831	0.112465165976611	0.164187104182404	0.287550876352219	0.586810318837981	1.98541910618441	0.788991886525952	2.0545088301096	3	4	2	1	4	7	12	4	9	3	4	10	3	5	1	GNS	ssss	1	1	1	1	1	1	1	1	1	1	1	1	1	1	1	chr18:21392524-21392824	0.517161500459398	1	2.03583822189724	0.147858121335138	1.19984833564544	0.495760477251756	0.272727	No	Yes	LAMA3	123268	0	0.250428135463604	2.52919281102345	0.105461272011762	0.746745443572567	0.173583556029481	0.850423500221774	0.416207987793201	2.52919281102345	0.32658757424407	0.570271034956989	0.288493393265385	0.724952776893429	1.34721507990137	2.52919281102345	4.35794649390022	0.0420248245147284	0.933818334241479	0.121899394822104	0.512616757495399	2.52919281102345	0.554647719938014	0.459959432121703	0.355318860165717	0.63357621669917	ENS	ssss
chr18	21406140	21406307	None	168	0.047380841478918	1.08143408721876	1	1.05032554707114	1.0472301117483	1.21885716655484	1.25056863072446	1.23404510977577	1.35152703534709	1.13815254296764	1.4892085106926	1.88677895018912	1.30883852588798	1.25969543298345	1.42116316485134	1.00917146329766	-0.531662507243331	0.237477702977243	0.0491050064484645	-0.380088153304213	0.22632827036835	0.124003759443929	-0.210679553115498	0.218571499458947	0.357829380432464	-0.63134205171666	0.225277603717981	0.0187138924511678	2.88368374120612	0.150637693014002	3.29126517275998e-09	0.123227415141337	0.177078734779416	-2.23878916032078	-1.67936666809506	-0.963893067655279	-2.8025069571808	19.1431751476576	15	7	11	12	20	11	21	19	14	20	12	12	28	22	16	GNS	ssss	1	1	1	1	1	1	1	1	1	1	1	1	1	1	1	chr18:21406073-21406373	3.99662516943853e-14	1	0.39443083623714	1	0.111703756434985	1	0.272727	No	Yes	LAMA3	136817	0	-0.750992152918587	3.94336079656973	3.88269225047056	0.0544138145275223	-0.520548093418162	0.146949172438122	-0.599848666238231	3.94336079656973	2.6917199715129	0.107234750633332	-0.415783411765673	0.238066889573405	-0.402137374210094	3.94336079656973	1.29012785679095	0.261514460949373	-0.278740387131506	0.438763572150561	-0.990473259304394	3.94336079656973	7.4167654516689	0.00891168800519949	-0.68654374710686	0.0388026213033476	ENS	ssss
chr18	21408585	21408709	None	125	0.0741405360149291	1.08143408721876	1	1.05032554707114	1.0472301117483	1.21885716655484	1.25056863072446	1.23404510977577	1.35152703534709	1.13815254296764	1.4892085106926	1.88677895018912	1.30883852588798	1.25969543298345	1.42116316485134	1.00917146329766	-0.0230243675711914	0.397194354097357	0.954916484236547	0.345507470834709	0.3720784126277	0.374973321154325	0.0185298443832829	0.384802047777365	0.962541498549197	0.443256889986779	0.358765286279807	0.244880053168067	2.14047112831138	0.273386925717965	1.42137935701808e-05	0.41292861185198	0.484929995708451	-0.0579675096931208	0.928587789854989	0.0481542249847997	1.23550663048564	7.82945681359892	8	9	9	15	16	11	9	9	14	16	16	28	19	4	8	GNS	ssss	1	1	1	1	1	1	1	1	1	1	1	1	1	1	1	chr18:21408496-21408797	1.97984572593138	0.232155211138841	0.702155792666235	1	0.767842978414595	1	0.212121	No	Yes	LAMA3	139240	0.001	-0.0190624337973689	3.64710139488998	0.00150004234506859	0.969261722441358	-0.0132130722412569	0.986026153959561	0.446537790205438	3.64710139488998	0.958963258414787	0.33222809947314	0.309516410294368	0.513672506671562	-0.0704015070507748	3.64710139488998	0.0220645285474993	0.882521321580133	-0.0487986061194157	0.934404532067783	0.542220922935225	3.64710139488998	1.5396038881375	0.220547424119098	0.375838903973163	0.39132167178555	ENS	ssss
chr18	21417756	21417819	None	64	0.0317252265438339	1.08143408721876	1	1.05032554707114	1.0472301117483	1.21885716655484	1.25056863072446	1.23404510977577	1.35152703534709	1.13815254296764	1.4892085106926	1.88677895018912	1.30883852588798	1.25969543298345	1.42116316485134	1.00917146329766	0.247547528233871	0.272901692193207	0.385693789500065	0.308809062192282	0.264363000526007	0.269851188218652	0.440969728076657	0.256463553707605	0.116280056034961	-0.657347506610501	0.305222106013264	0.0567122692990788	1.82989665983808	0.196291535136455	3.01239748310489e-06	0.0100908514067211	0.0216224957892358	0.907094148975133	1.16812512181296	1.71942454084298	-2.15366938914292	9.32234117261349	8	8	9	5	13	12	13	11	12	3	4	8	6	10	7	GNS	ssss	1	1	1	1	1	1	1	1	1	1	1	1	1	1	1	chr18:21417637-21417937	2.67266776952033e-14	1	2.34409515420966	0.172408669528854	0.638631754171131	1	0.181818	No	Yes	LAMA3	148381	0.001	0.359572019082142	3.18738035726658	0.542493399245435	0.464890803265552	0.249236331235034	0.637733453298844	0.377647421868616	3.18738035726658	0.63335769254571	0.429940705768223	0.261765245713963	0.606950448488324	0.527657218145082	3.18738035726658	1.30127254662735	0.259490649790396	0.365744113059367	0.436447151286873	-1.0053031524092	3.18738035726658	3.62127810672833	0.0628913249343913	-0.696823045700464	0.163044719788313	ENS	ssss
chr18	21419059	21419131	None	73	0.0535514441800597	1.08143408721876	1	1.05032554707114	1.0472301117483	1.21885716655484	1.25056863072446	1.23404510977577	1.35152703534709	1.13815254296764	1.4892085106926	1.88677895018912	1.30883852588798	1.25969543298345	1.42116316485134	1.00917146329766	-0.0756004609885035	0.298065838327107	0.804914706394504	-1.85148958168645	0.487664957483427	0.0035050280002123	-0.523288909534205	0.316117362461263	0.128850609783971	-0.024996285361294	0.276195107017125	0.929675203631174	1.97754604333024	0.201934192205275	1.92479095337657e-06	0.00092682446335618	0.00279210925275049	-0.253636785123752	-3.79664266065165	-1.6553627597672	-0.0905022743930947	9.79302227985235	7	5	9	0	3	1	6	7	3	14	12	7	10	13	4	GD	sLLs	0.685135650840012	0.0030706418775167	1	0.208610839034514	0.194282437599758	0.0706635866131308	1	0.0210994821938984	0.000532297906674467	0.102577467086853	1	0.00703983293459153	1	0.133634630074133	0.016656408700156	chr18:21418944-21419245	3.17317879004412e-14	1	0.44513234550325	1	0.908153821026078	1	0.30303	No	Yes	LAMA3	149688	0.001	-0.0978934263487009	2.88066559561151	0.0367140002266268	0.848835290020911	-0.0678545524689546	0.91484898827148	-2.62511448225512	2.88066559561151	14.392573554626	0.000406154999596518	-1.81959070202221	0.00367995702006965	-0.839812430703101	2.88066559561151	2.48030956516918	0.121673950555792	-0.582113618541049	0.260008382045729	-0.119638104409492	2.88066559561151	0.0629920891038366	0.802870684853283	-0.0829268147589754	0.886846486858616	ED	sLss
chr18	21419137	21419273	None	137	0.0871626298071112	1.08143408721876	1	1.05032554707114	1.0472301117483	1.21885716655484	1.25056863072446	1.23404510977577	1.35152703534709	1.13815254296764	1.4892085106926	1.88677895018912	1.30883852588798	1.25969543298345	1.42116316485134	1.00917146329766	0.0494156318902329	0.231365738150667	0.835164463432859	-1.3471146998819	0.291806929245786	0.000955745764773911	-0.156287077593231	0.232291032200125	0.516315381267263	0.00929358585699539	0.223509109314853	0.967651731581354	2.5728200251376	0.16175952674456	1.98846798360186e-08	0.00246836596050559	0.00649907685960432	0.213582323317263	-4.61645891467931	-0.672807194117531	0.0415803449151761	15.9052148390644	10	15	18	3	5	4	12	19	11	14	32	17	23	18	8	GD	sLss	0.384324065472657	3.58470183242059e-06	1	0.582456797118825	0.79217911856222	0.00840042764876993	0.220800206280938	0.0129031022539757	0.000140121235448373	0.00359769713654015	0.363778716952178	0.0306255093923489	0.427500099961054	0.0032683388524104	0.0165461109706119	chr18:21419054-21419355	0.417831423371005	1	2.15672270799956	0.21352648760153	2.10919346786171	0.176085502329114	0.30303	No	Yes	LAMA3	149798	0	0.0728595386641316	3.74515049122732	0.034708455917503	0.852972173636986	0.0505023838019412	0.917313633745991	-1.97025878982773	3.74515049122732	16.6421565282418	0.000164500943689636	-1.36567932514254	0.00183010167545575	-0.324744595367743	3.74515049122732	0.688567718516281	0.410651012631487	-0.225095800681231	0.589193503934518	-0.0711763715679322	3.74515049122732	0.0365537280025229	0.849161511432378	-0.0493357012747992	0.915019264415002	ED	sLss
chr18	21442183	21442361	HumanGain	179	0.0531327393381885	1.08143408721876	1	1.05032554707114	1.0472301117483	1.21885716655484	1.25056863072446	1.23404510977577	1.35152703534709	1.13815254296764	1.4892085106926	1.88677895018912	1.30883852588798	1.25969543298345	1.42116316485134	1.00917146329766	3.01698458868534	0.436954967136116	4.17113166431877e-05	0.748071041818993	0.508727175407066	0.172183707916617	2.57579999166697	0.440107306442987	0.000161027593467577	1.72559331952574	0.451531155156841	0.00336447951413165	0.300308708056037	0.410339797476428	0.481057192260074	9.23027131330238e-20	1.01143036476314e-17	6.9045664098047	1.47047588173447	5.85266355263441	3.82164840635714	0.731853721971211	27	39	20	4	5	1	20	24	22	11	18	7	1	3	1	GD	GsGs	2.64458521371641e-16	0.0135322610048403	2.21632788689519e-07	1	2.85740290118641e-05	0.792591286681821	1.58963562963468e-19	5.96799341006755e-08	1	0.116144278799475	0.000487651769181204	1.79236891760747e-05	0.499518824319912	4.63482339450273e-13	1	chr18:21442121-21442422	0.849113204631713	1	0.365956953126715	1	0.914497113024237	1	0.060606	No	Yes	LAMA3	172865	0	4.26381280327451	3.75035382545212	64.8143824018461	1.5286156835127e-10	2.95544982302513	3.9575182256705e-08	0.973525461709054	3.75035382545212	1.62856179270148	0.207879881264964	0.67479642898695	0.375874602118387	3.52241648947597	3.75035382545212	40.2378035811675	6.73605038470864e-08	2.44155305843813	4.10609682951463e-06	2.32364619915056	3.75035382545212	14.2916167915434	0.000423350805074935	1.61062881156004	0.0037993194650645	ED	GsGG
chr18	21470706	21470793	None	88	0.039615897975285	1.08143408721876	1	1.05032554707114	1.0472301117483	1.21885716655484	1.25056863072446	1.23404510977577	1.35152703534709	1.13815254296764	1.4892085106926	1.88677895018912	1.30883852588798	1.25969543298345	1.42116316485134	1.00917146329766	-0.50105209956137	0.339109339601301	0.170315864869401	-0.850531115655495	0.36058347021424	0.040037631110164	-0.445676967906325	0.321584918702079	0.195909819640408	-1.21513829935652	0.368853425458101	0.00809012115915825	2.3075403550324	0.209206303783688	6.42754152584372e-07	0.00605565776500676	0.0139839680534896	-1.47755322855593	-2.35876346508661	-1.3858764574691	-3.2943663132513	11.0299752602977	3	11	5	8	4	3	7	10	7	2	7	5	15	12	10	GNS	ssss	1	1	1	1	1	1	1	1	1	1	1	1	1	1	1	chr18:21470599-21470899	4.97444746036705e-14	1	4.19175213659731e-14	1	0.69206235649147	1	0.424242	No	Yes	LAMA3	201343	0	-0.705162907539132	2.99158048645347	1.96403150576298	0.167345273768418	-0.488781681196203	0.324240105122125	-1.25193348336068	2.99158048645347	5.7439627248603	0.0203800858359688	-0.86777416424005	0.0718667343790482	-0.735107417267841	2.99158048645347	2.3212806593384	0.13400262372779	-0.509537633687907	0.278073899816215	-1.80547429835608	2.99158048645347	11.868543063156	0.00117489204887179	-1.25145941947896	0.00831738676610787	ED	sssL
chr18	21492491	21492532	None	42	0.0600547746181096	1.08143408721876	1	1.05032554707114	1.0472301117483	1.21885716655484	1.25056863072446	1.23404510977577	1.35152703534709	1.13815254296764	1.4892085106926	1.88677895018912	1.30883852588798	1.25969543298345	1.42116316485134	1.00917146329766	0.0521238407663453	0.540571617968962	0.925089242118511	-0.470085116493077	0.597696593037374	0.449813987037496	-0.523524296236018	0.597067429683513	0.401154476910818	0.289071289987445	0.481043256893142	0.56126226034435	0.999694758184448	0.373399323741722	0.0232007736442947	0.423665364474749	0.495264093648845	0.0964235617145148	-0.786494555881938	-0.876826083970989	0.600925770905585	2.67728058038994	6	0	3	0	4	2	3	2	1	2	8	7	4	3	3	GNS	ssss	1	1	1	1	1	1	1	1	1	1	1	1	1	1	1	chr18:21492361-21492661	0.407043861557756	1	1.02994574129375	1	1.05776441740537	0.560626869174078	0.515152	No	No	LAMA3	223105	0	0.0808500390121901	2.13608111797558	0.0108097661258165	0.917614834372209	0.0560409765894611	0.95502620255048	-0.706467582515001	2.13608111797558	0.708009557861673	0.404167289269326	-0.489686012977273	0.583044818226127	-0.818132341944779	2.13608111797558	0.957755791111313	0.332529768971349	-0.567086126143929	0.513974969097953	0.319689257476922	2.13608111797558	0.211076180910162	0.647944160841246	0.221591707475431	0.781732140818679	ENS	ssss
chr18	21498501	21498692	None	192	0.0459429520686885	1.08143408721876	1	1.05032554707114	1.0472301117483	1.21885716655484	1.25056863072446	1.23404510977577	1.35152703534709	1.13815254296764	1.4892085106926	1.88677895018912	1.30883852588798	1.25969543298345	1.42116316485134	1.00917146329766	-0.402243484851957	0.196633862405098	0.0680019023581402	-0.48442987238689	0.195444353368321	0.032620511402427	0.081305371448126	0.177637700902162	0.656949186793232	-0.0456391938573844	0.175707137699283	0.800329222870519	2.785528132577	0.127162387961287	8.80137114460077e-10	0.143527807045517	0.201095335354985	-2.04564707183175	-2.4786076652415	0.457703353709282	-0.259745815992372	21.9052832935555	12	8	14	12	14	9	24	17	24	29	24	19	24	22	14	GNS	ssss	1	1	1	1	1	1	1	1	1	1	1	1	1	1	1	chr18:21498446-21498746	2.80022423161076e-14	1	0.646404531117778	1	0.132093144533005	1	0.030303	No	Yes	CABYR	-220345	0	-0.567044563748992	4.06015481145369	2.33597033398181	0.132805676058359	-0.393045340614458	0.276339545486127	-0.746254070583924	4.06015481145369	4.09687281158343	0.0483973148218866	-0.517263905006629	0.134965814608674	0.0140671943429052	4.06015481145369	0.00172421518307247	0.967046090126018	0.00975063609717353	0.984727418808851	-0.152808993304579	4.06015481145369	0.209433677240412	0.649221657199759	-0.105919122873273	0.782717752803317	ENS	ssss
chr18	21504859	21505078	None	220	0.0815174809576886	1.08143408721876	1	1.05032554707114	1.0472301117483	1.21885716655484	1.25056863072446	1.23404510977577	1.35152703534709	1.13815254296764	1.4892085106926	1.88677895018912	1.30883852588798	1.25969543298345	1.42116316485134	1.00917146329766	1.50171024359026	0.294169485907814	0.000460710658052176	1.44823711370054	0.293200680326756	0.000587687766889157	1.43372749495763	0.292522650455641	0.000621955034880754	1.2322369641294	0.292286829704886	0.00178331389549718	1.62821908605972	0.239412138592987	4.73535438617239e-05	6.74548554441178e-05	0.00028876495644805	5.10491507627294	4.93940570699414	4.90125292084022	4.21584840265827	6.80090448056927	16	37	18	25	24	27	30	31	19	21	40	22	5	10	4	GD	GGGG	0.230480642601417	0.541243501857085	0.662625761357907	1	4.80411865965924e-07	0.00552545793112678	0.0071947055446552	0.201710589232858	0.0188553587279712	0.413022779911347	0.494642839021876	2.31451259896319e-05	0.00177465564652789	0.00237614372301377	0.00647487340390695	chr18:21504818-21505118	0.492892915009574	1	0.343993744481864	1	1.55497596019974e-14	1	0.424242	No	Yes	CABYR	-213973	0	2.14078789148469	4.34748548768837	27.2125503460919	3.61385295476401e-06	1.48388109115948	9.281145694076e-05	2.01036304627635	4.34748548768837	24.2199574226667	1.00033850514792e-05	1.39347747742836	0.000206164608579618	1.94158613290291	4.34748548768837	22.7799060702147	1.6597034398507e-05	1.34580495383594	0.000306289174390214	1.67061813918589	4.34748548768837	16.7793608274917	0.000155864686241785	1.157984252969	0.0017559528498723	ED	GGGG
chr18	21524406	21524482	None	77	0.0579372995921763	1.08143408721876	1	1.05032554707114	1.0472301117483	1.21885716655484	1.25056863072446	1.23404510977577	1.35152703534709	1.13815254296764	1.4892085106926	1.88677895018912	1.30883852588798	1.25969543298345	1.42116316485134	1.00917146329766	2.72976069106382	0.762859175834318	0.0050256492833054	2.29045385910774	0.772536296440833	0.014170090047727	1.3734781477826	0.818373382043143	0.124215099377484	2.4347174614204	0.760447857253338	0.00946453713526181	-0.611317311766459	0.723688568727696	0.418015995301827	4.62883876541566e-06	2.77550949531278e-05	3.57832844846935	2.96484950889704	1.67830256692072	3.20168889713801	-0.844724289125093	5	9	12	2	10	7	0	5	3	8	12	9	0	1	1	GD	GGsG	0.00369715879815913	0.905588749509799	1	0.14584642078175	0.0416910003367367	0.00341841113035267	1	0.000647705973549083	1	0.0458250590560177	1	0.436445978061707	0.000506666352945414	0.213499048629029	1	chr18:21524293-21524594	2.21874460437301e-14	1	1.7211384153068e-14	1	2.24605269946233	0.132796416277871	0.30303	No	Yes	CABYR	-194498	0	3.72446547351606	2.68836289591799	20.2040594186907	4.22515221206279e-05	2.58160274206052	0.000635465158571079	3.03215324604158	2.68836289591799	11.7866106286693	0.00121724893271063	2.10172847351941	0.00854795971886639	1.71203649631687	2.68836289591799	2.74145265521848	0.104126660867652	1.18669327043777	0.233277408113298	3.2116761089787	2.68836289591799	14.6747268821703	0.000361865147514756	2.22616423981032	0.0033638072932574	ED	GGsG
chr18	21538106	21538252	None	147	0.198210289930979	1.08143408721876	1	1.05032554707114	1.0472301117483	1.21885716655484	1.25056863072446	1.23404510977577	1.35152703534709	1.13815254296764	1.4892085106926	1.88677895018912	1.30883852588798	1.25969543298345	1.42116316485134	1.00917146329766	-0.497852802620268	0.704901771981692	0.496144047983195	1.31013878719951	0.560014582876684	0.041376745365852	1.48345998360021	0.554181650930141	0.0232180122831364	0.627470242350625	0.573940661330819	0.299912714199759	1.1492230922386	0.443745440263915	0.0269580464364283	0.000211692886345178	0.000779092326928919	-0.706272593443273	2.33947262671194	2.67684789113887	1.09326675147163	2.58982512936945	3	3	0	6	14	22	20	11	20	16	10	2	1	9	2	GD	sGGs	0.290248841120513	0.369897582934263	0.0683146659217765	1	1	1	1	0.418014160930466	0.00214111614221079	1	0.432192651330133	1	1	1	0.00908860660912294	chr18:21538028-21538329	0.413250898275969	1	0.786697530571393	1	1.00482384013555	1	0.606061	No	Yes	CABYR	-180763	0	-0.709304560258741	3.24765787534193	0.706252279219563	0.404747047245871	-0.491652456101658	0.583598356018224	1.79015258048275	3.24765787534193	8.9212649204649	0.00438153154985099	1.24083921393373	0.022725317425292	1.97005365788108	3.24765787534193	11.3175663615197	0.00149266167236596	1.36553713851208	0.00997839282853016	0.783462487897592	3.24765787534193	1.50630822649282	0.225530116334224	0.543054814560696	0.397246778140387	ED	ssGs
chr18	21552506	21552626	None	121	0.0428826032985062	1.08143408721876	1	1.05032554707114	1.0472301117483	1.21885716655484	1.25056863072446	1.23404510977577	1.35152703534709	1.13815254296764	1.4892085106926	1.88677895018912	1.30883852588798	1.25969543298345	1.42116316485134	1.00917146329766	-1.5993287685139	0.420100999423854	0.00344602598650019	-0.804259095144473	0.313118496342682	0.0279603390353292	-0.923277460968676	0.318434129696633	0.0158490665268312	-1.59180808465326	0.364053053183444	0.00139372098934109	2.25060297013119	0.184191733985871	2.46441573553347e-07	7.75378090737828e-05	0.00032600389494109	-3.80701014924337	-2.56854546933017	-2.89942997582661	-4.37246184514531	12.2188054883279	1	3	2	2	8	5	6	3	5	4	2	3	17	10	8	GD	LLLL	0.805272810318397	1	1	0.402430837711792	4.1116848051682e-06	1	1	0.00416441464505943	1	1	1	1	0.00526928680258724	0.000960800049257698	1	chr18:21552415-21552716	1.55420675800653	0.536375944396621	1.88090118896668	0.149546163941013	1.10020276354402	0.936386557644061	0.757576	No	Yes	CABYR	-166376	0	-2.24117262126856	2.63351585555194	12.9236141273766	0.000748658562779539	-1.55346248358044	0.00588732340747584	-1.20131890720249	2.63351585555194	5.27049254622293	0.0259799709269713	-0.832690813480758	0.0859010034492391	-1.40657971173627	2.63351585555194	7.09779320318041	0.0103996317758374	-0.974966761422818	0.04358134219886	-2.31751430769404	2.63351585555194	16.7952977317564	0.000154892730446508	-1.60637850828546	0.00174703153940886	ED	LssL
chr18	21562520	21562631	None	112	0.0481528095373942	1.08143408721876	1	1.05032554707114	1.0472301117483	1.21885716655484	1.25056863072446	1.23404510977577	1.35152703534709	1.13815254296764	1.4892085106926	1.88677895018912	1.30883852588798	1.25969543298345	1.42116316485134	1.00917146329766	1.55067770737656	0.580090733300615	0.0233652974475391	2.50190752597946	0.543682295868623	0.000977448952558317	1.45977460519508	0.575860494331382	0.0296187488258748	2.37458421160328	0.54087882673679	0.0013555667005556	-0.206147359982698	0.5118925241958	0.695631546375995	4.07547934069384e-07	3.21171248639996e-06	2.673164073064	4.60178222647887	2.53494486870468	4.39023325414592	-0.402716098084383	3	5	4	9	14	12	7	2	4	17	8	15	1	1	1	GD	sGsG	1	4.19790899731214e-05	1	0.000525647883433442	0.0025520899966429	0.0586745838518751	1	0.194958276010386	0.137301769498793	9.79529253858994e-08	0.414962662197098	0.493338139424959	9.94474653673432e-05	1	0.000322134322120502	chr18:21562425-21562725	0.89181568609165	1	0.451893432639632	1	1.22976759659307	0.647415585975291	0.212121	No	No	CABYR	-156366	0	2.11828457904984	2.90554324536367	6.55822558023799	0.0135499340485584	1.46828298359201	0.0531456352980125	3.40563609961823	2.90554324536367	24.2385255651691	9.93900621280757e-06	2.36060706046354	0.000205061480214312	1.88330435905939	2.90554324536367	5.27098786937558	0.0259733149461813	1.30540710661827	0.0858853244362189	3.1949896096862	2.90554324536367	21.4645467527403	2.66186738987964e-05	2.21459803987231	0.000442854200375138	ED	sGsG
chr18	21574616	21574860	None	245	0.0385184261596399	1.08143408721876	1	1.05032554707114	1.0472301117483	1.21885716655484	1.25056863072446	1.23404510977577	1.35152703534709	1.13815254296764	1.4892085106926	1.88677895018912	1.30883852588798	1.25969543298345	1.42116316485134	1.00917146329766	-0.567236855627611	0.155193509761558	0.00442531933368825	0.0721262464251967	0.137878060220381	0.612287097773117	-0.0920813948469808	0.139705315619801	0.524710481021434	-0.17343059972736	0.137360912916433	0.235384302509368	3.1116673053748	0.0978580914335288	2.22610321398942e-11	0.102500237763993	0.151917017793521	-3.65502949510662	0.523116196368819	-0.659111605299075	-1.26259061653785	31.7977518240118	19	9	12	24	30	31	26	24	26	31	32	25	29	26	27	GNS	ssss	1	1	1	1	1	1	1	1	1	1	1	1	1	1	1	chr18:21574587-21574888	0.922827842452028	1	0.904378419129729	1	0.276634494401707	1	0.181818	No	Yes	CABYR	-144204	0	-0.802483260138645	4.50559488288209	5.98792714800049	0.0180127121825772	-0.556239009211655	0.0656313449630828	0.0530517663744324	4.50559488288209	0.0323927079599099	0.857906017060566	0.0367726822861627	0.920225305965095	-0.232486986873056	4.50559488288209	0.605633627145236	0.440154657155899	-0.161147699467936	0.616159877579878	-0.335002996965693	4.50559488288209	1.29950675460255	0.259809981741797	-0.232206382825902	0.436780324881449	ENS	ssss
chr18	21584454	21584524	None	71	0.074486751978332	1.08143408721876	1	1.05032554707114	1.0472301117483	1.21885716655484	1.25056863072446	1.23404510977577	1.35152703534709	1.13815254296764	1.4892085106926	1.88677895018912	1.30883852588798	1.25969543298345	1.42116316485134	1.00917146329766	1.56059877359317	0.777160958531635	0.07240657400652	1.55712399034369	0.770149021187484	0.0707616646459416	0.556145405893679	0.859100449003706	0.5319793222277	0.344760368337047	0.856984999756189	0.695931871407898	0.0742223635435869	0.677816173862904	0.914970444648318	0.00327001692688586	0.00826474031447687	2.0080766493234	2.02184765221513	0.647357834044479	0.402294519081584	0.109502201932702	3	8	5	4	12	2	4	2	1	1	1	5	2	2	0	GD	OOOO	0.628291568377049	0.570218894736505	1	1	1	0.0477994583202674	1	1	1	1	1	0.505332955633961	1	1	1	chr18:21584338-21584639	0.900236918902486	0.615994200422447	1.75871424606268e-14	1	0.702007966422724	1	0.969697	No	Yes	CABYR	-134453	0.143	2.16107194896872	2.22779325549461	6.70041328939502	0.0126318258047779	1.49794092841485	0.0504446752188313	2.08826499937626	2.22779325549461	6.45274999442616	0.014276777843502	1.44747499657967	0.0552181847905376	0.653655131878156	2.22779325549461	0.451652332002493	0.504687920516042	0.453079211719883	0.671223841164395	0.379927406402584	2.22779325549461	0.151729512913092	0.698565186602263	0.263345610565404	0.818564771865389	ENS	ssss
chr18	21595091	21595146	None	56	0.0455820218936064	1.08143408721876	1	1.05032554707114	1.0472301117483	1.21885716655484	1.25056863072446	1.23404510977577	1.35152703534709	1.13815254296764	1.4892085106926	1.88677895018912	1.30883852588798	1.25969543298345	1.42116316485134	1.00917146329766	-0.795115490160993	0.356430026213267	0.0497769449284254	-0.650183057875249	0.331390271663835	0.0781780895955263	-0.279581362549877	0.299398015402331	0.372400190050928	-0.944445802271091	0.332302705321507	0.0174845756945469	1.95552046962692	0.200999121442305	2.0435516171673e-06	0.0780008583195607	0.120872158690841	-2.23077583728943	-1.96198595272827	-0.933811675986479	-2.84212492750346	9.7290000851483	3	2	5	3	4	6	4	11	5	5	7	1	6	11	9	GNS	ssss	1	1	1	1	1	1	1	1	1	1	1	1	1	1	1	chr18:21594968-21595268	NA	NA	NA	NA	NA	NA	0.575758	Yes	No	CABYR	-123823	NA	-1.11812660962289	2.66619066707436	3.53015950780969	0.066179079453855	-0.77502630696916	0.169015866831914	-0.975253328647869	2.66619066707436	2.98456381923119	0.0903206809339635	-0.675994095083972	0.211027840739846	-0.498933041275996	2.66619066707436	0.90598387713026	0.345824386835503	-0.345834030848655	0.52719204297904	-1.42157165156216	2.66619066707436	6.44059132840683	0.0143631962745904	-0.985358382244257	0.0554745592014652	ENS	ssss
chr18	21595593	21595643	None	51	0.0446061658542137	1.08143408721876	1	1.05032554707114	1.0472301117483	1.21885716655484	1.25056863072446	1.23404510977577	1.35152703534709	1.13815254296764	1.4892085106926	1.88677895018912	1.30883852588798	1.25969543298345	1.42116316485134	1.00917146329766	-0.996559066733887	0.588578516523893	0.121292960835265	-0.345408094102112	0.47147043414234	0.480610467994139	-0.252326302788746	0.455232219617773	0.5915658990614	-0.299974100179068	0.438318085426252	0.509287426485376	1.64960284948883	0.306148023317773	0.000306481411404058	0.337907455246827	0.410609671292973	-1.6931624902307	-0.732618779649354	-0.554280413193528	-0.684375366093669	5.38825249175818	0	5	1	2	7	4	4	4	7	7	6	5	9	3	7	GNS	ssss	1	1	1	1	1	1	1	1	1	1	1	1	1	1	1	chr18:21595467-21595768	0.488150604025314	1	1.6353083005017	0.426726571678427	1.70840560605009e-14	1	0.151515	Yes	No	CABYR	-123324	0.003	-1.38876857060827	2.51511855053809	3.57874334026628	0.0644031414091698	-0.962621019167388	0.165802290560328	-0.550751574648396	2.51511855053809	0.76073102391288	0.387326770209719	-0.381751901156486	0.567220317071576	-0.457471805190567	2.51511855053809	0.553915849774269	0.460253983364165	-0.31709529195351	0.633796368711131	-0.510540289327876	2.51511855053809	0.734251803848646	0.395653508732503	-0.353879562109876	0.575090553309143	ENS	ssss
chr18	21649355	21649504	None	150	0.0373049974271842	1.08143408721876	1	1.05032554707114	1.0472301117483	1.21885716655484	1.25056863072446	1.23404510977577	1.35152703534709	1.13815254296764	1.4892085106926	1.88677895018912	1.30883852588798	1.25969543298345	1.42116316485134	1.00917146329766	-1.73354579275962	0.420561219526316	0.00207052670864753	-0.843992261654998	0.303761088071009	0.0195016572284158	-0.759906832055425	0.292959751454371	0.0267704585807794	-1.77859057400745	0.370090457983056	0.000717324894436574	2.53719323758169	0.178232586601063	5.77467913954376e-08	4.17550827147648e-07	3.28160797193612e-06	-4.1219820379828	-2.77847392177402	-2.59389499165991	-4.80582661790453	14.2352938144846	4	2	1	9	8	2	6	8	8	3	4	3	18	11	17	GD	LLLL	0.402324112860694	1	1	0.107892602370076	6.55885042044406e-07	1	1	0.000204006299833256	1	0.956580715040498	1	1	8.81486540021458e-05	0.000398254519994037	1	chr18:21649279-21649579	0.967612994330054	0.597565069750181	0.368641312339675	1	0.852572492763812	0.267618343204853	0.818182	No	No	CABYR	-69512	5e-04	-2.44755138716678	2.94053204148279	17.4564291645469	0.000119675444450544	-1.69651334329024	0.00143209331054253	-1.25475148770394	2.94053204148279	6.64004094591656	0.0130132947888623	-0.869727456005382	0.0515778837611005	-1.18732473585826	2.94053204148279	6.26051433016909	0.0157105027100502	-0.822990793069236	0.0592915962155671	-2.59983710374498	2.94053204148279	23.4188092999315	1.32397766267622e-05	-1.80206975837597	0.000256587056868142	ED	LssL
chr18	21656242	21656523	None	282	0.127134521349865	1.08143408721876	1	1.05032554707114	1.0472301117483	1.21885716655484	1.25056863072446	1.23404510977577	1.35152703534709	1.13815254296764	1.4892085106926	1.88677895018912	1.30883852588798	1.25969543298345	1.42116316485134	1.00917146329766	0.703428753684328	0.338330029838739	0.0642926683736965	-0.827154299093366	0.375762064942484	0.0523283338130451	-0.87092002604145	0.375107875594316	0.042642869186437	-0.198298504648316	0.346755097896644	0.580037400757186	2.9888974871928	0.245753616704957	2.57468113691951e-07	5.63461202114245e-06	3.30095059224106e-05	2.07912006516126	-2.20127143281474	-2.32178549880238	-0.571869039132113	12.1621709062421	45	34	47	14	13	3	18	8	5	31	31	15	36	24	14	GD	Gsss	0.000163232457125669	0.269958080683784	0.1626722684934	1	1	1	1	0.00572008009486183	0.000465245897858234	0.828509850990439	0.574960025514327	1	1	1	0.000297473135139523	chr18:21656232-21656532	2.49910772434754	0.114586867465037	2.02715615902576e-14	1	1.3738230085832	0.639622665585559	0.060606	No	Yes	CABYR	-62559	0	1.0165318545113	4.41463904942759	8.86084588365167	0.00450579913593503	0.704606188903877	0.0232265505050534	-1.25415524394043	4.41463904942759	9.19959128486628	0.00385402511039969	-0.869314171321783	0.0206114232342858	-1.35206607654681	4.41463904942759	10.8654238459365	0.00182062780453521	-0.937180788889171	0.0116323162189345	-0.369643492772812	4.41463904942759	1.05454574988479	0.309473362289466	-0.256217344827805	0.490481237008655	ENS	ssss
chr18	21699100	21699235	None	136	0.041228098172676	1.08143408721876	1	1.05032554707114	1.0472301117483	1.21885716655484	1.25056863072446	1.23404510977577	1.35152703534709	1.13815254296764	1.4892085106926	1.88677895018912	1.30883852588798	1.25969543298345	1.42116316485134	1.00917146329766	0.130887861647625	0.267508244946755	0.635193867097069	0.388936448235989	0.251207850891987	0.152598876548615	0.774075172287498	0.237501529456349	0.00858512774488122	0.477953310724602	0.239442383207665	0.0738652181337827	1.90491340736511	0.188143264761336	1.41857740734967e-06	0.0629705620454094	0.101050158608909	0.489285336508702	1.54826549749523	3.25924289439057	1.99610989634229	10.1248025528925	11	8	5	8	12	15	16	17	21	19	14	17	7	13	5	GNS	ssss	1	1	1	1	1	1	1	1	1	1	1	1	1	1	1	chr18:21699017-21699317	1.08301675630304	0.663882163346359	0.986894420751515	0.306803593793292	0.502994289891353	1	0.030303	No	Yes	CABYR	-19774	0	0.196122866308109	3.61976946535129	0.172249000769785	0.679920888697525	0.135942011824801	0.805419995779722	0.501641522954683	3.61976946535129	1.27169787187513	0.264905372922398	0.347711407287836	0.442495365795046	1.00652536560669	3.61976946535129	5.74933306321038	0.0203245325047279	0.697670219332348	0.0717264980379198	0.597573744358013	3.61976946535129	1.97698292480538	0.165978588301335	0.414206556078406	0.322462317081283	ENS	ssss
chr18	21699560	21699610	None	51	0.0491747058711101	1.08143408721876	1	1.05032554707114	1.0472301117483	1.21885716655484	1.25056863072446	1.23404510977577	1.35152703534709	1.13815254296764	1.4892085106926	1.88677895018912	1.30883852588798	1.25969543298345	1.42116316485134	1.00917146329766	-0.931902748221667	0.776857077220174	0.257952040087072	-0.133892959342791	0.587704712018918	0.824374081979261	-0.00277330097729909	0.561890758889148	0.996159004842099	0.806022346621343	0.472713817317274	0.118991394892355	0.482819759047652	0.398001322976019	0.252964583391467	0.0633201748338695	0.101512261568313	-1.19958068935446	-0.227823525325897	-0.0049356586372445	1.70509580446717	1.21311094002756	1	0	1	0	4	1	2	1	3	8	6	3	2	3	1	GNS	ssss	1	1	1	1	1	1	1	1	1	1	1	1	1	1	1	chr18:21699434-21699735	2.14500255048459	0.155317680079406	1.68995805068669	0.362965113909086	2.18280333311745	0.214321246138399	0.969697	No	No	CABYR	-19357	0	-1.21634390764328	1.88786782685859	1.21709208093315	0.275286734460956	-0.843105350174207	0.45385431477214	-0.238033446641592	1.88786782685859	0.067511158275824	0.79607735039964	-0.164992212418586	0.882654588782176	-0.0965601931926609	1.88786782685859	0.0121444571766375	0.912696526233118	-0.0669304256658165	0.952173244445716	1.03437493107054	1.88786782685859	1.97149168638587	0.166556437496812	0.716974067113433	0.323199109581166	ENS	ssss
chr18	21706312	21706381	None	70	0.0491826621333363	1.08143408721876	1	1.05032554707114	1.0472301117483	1.21885716655484	1.25056863072446	1.23404510977577	1.35152703534709	1.13815254296764	1.4892085106926	1.88677895018912	1.30883852588798	1.25969543298345	1.42116316485134	1.00917146329766	0.317652008886926	0.419480501043974	0.466367658044865	0.643408031044916	0.39004191441934	0.130041950339489	0.755536902160444	0.381337064831142	0.0757108277649748	-0.779694830921221	0.493335046004657	0.145083192064516	1.18242609190551	0.306029083093344	0.00314088675662336	0.00309069406151605	0.00788524129681306	0.757250952300228	1.64958689632822	1.98128367745999	-1.58045700834694	3.86377033173951	4	8	2	3	7	12	9	12	5	1	3	3	4	4	4	GD	OOOO	1	0.699193352457969	0.148210162207282	0.0472550100004134	1	0.914466694466217	0.369050959331866	0.21115890463871	0.0108589900676821	1	1	0.0119171076405586	1	1	1	chr18:21706196-21706496	0.499054342439291	1	1.21603361694102	0.760642263852582	9.30257282585584e-15	1	0.69697	No	Yes	CABYR	-12595	0.002	0.453924050244183	2.6618280456248	0.502047905144257	0.481937798156881	0.314636175615107	0.652065653656435	0.850715258884154	2.6618280456248	2.05596980247781	0.157921387451235	0.589670883154875	0.311596446962604	0.965539595011036	2.6618280456248	2.78337495360228	0.101585463635653	0.669261048000891	0.229322436680307	-1.15838371188575	2.6618280456248	2.59215712585903	0.113777463653332	-0.802930403900174	0.248128128940734	ENS	ssss
chr18	21706510	21706564	None	55	0.0326576501935575	1.08143408721876	1	1.05032554707114	1.0472301117483	1.21885716655484	1.25056863072446	1.23404510977577	1.35152703534709	1.13815254296764	1.4892085106926	1.88677895018912	1.30883852588798	1.25969543298345	1.42116316485134	1.00917146329766	-1.81780013434193	0.374165695636413	0.000663120217051637	-0.428365215649452	0.226145094016255	0.0874539365713147	-0.979023552633041	0.259446606056823	0.00364053052382597	-1.65775599136542	0.30156828509844	0.000262849463008555	2.06267149516875	0.144188281684906	5.50943701747005e-08	3.38378375197843e-05	0.000158427738437788	-4.85827577338446	-1.89420521153849	-3.77350687878576	-5.49711648499205	14.3054031233709	2	2	0	6	8	4	3	4	4	2	2	3	8	12	9	GD	LsLL	0.0525442673403132	0.0219732280517283	1	0.0487674303724953	4.19248617543651e-09	1	0.0404683656613492	2.17182515031457e-06	0.412401612720909	1	0.140837490429793	1	0.000960433910291296	1.85517089400223e-09	1	chr18:21706386-21706687	0.479816095132743	1	1.52781916229938	0.509741361531524	1.03368555492362	0.94614976612574	0.757576	No	No	CABYR	-12405	0.001	-2.52841387124691	2.49626112947314	13.4622767033204	0.000597021460863207	-1.75256294614345	0.00494671381269084	-0.662433975670885	2.49626112947314	1.63139493978938	0.207491190743839	-0.459164242543389	0.375409885387756	-1.48238962165056	2.49626112947314	6.94980722373802	0.0111775532249721	-1.02751418673841	0.0459987773299046	-2.39726016987512	2.49626112947314	15.7762803544261	0.000231909978106012	-1.6616541278176	0.00238184127662463	ED	LssL
chr18	21718850	21719087	None	238	0.0990023009285954	1.08143408721876	1	1.05032554707114	1.0472301117483	1.21885716655484	1.25056863072446	1.23404510977577	1.35152703534709	1.13815254296764	1.4892085106926	1.88677895018912	1.30883852588798	1.25969543298345	1.42116316485134	1.00917146329766	-0.15010167886596	0.191474405701426	0.45125263904613	-0.376095211147014	0.193171263544211	0.0801522923702831	0.00607117268284823	0.187485766032773	0.974804592469648	-0.046890552864777	0.185917069232634	0.805985135058196	3.33883082847089	0.132771864958064	2.2645591166669e-10	0.704704207741987	0.752665202103055	-0.783925550342322	-1.94695217211197	0.0323820459084183	-0.252212199010645	25.1471260837186	29	25	22	22	14	32	32	43	31	44	61	24	42	40	23	GNS	ssss	1	1	1	1	1	1	1	1	1	1	1	1	1	1	1	chr18:21718818-21719118	2.03110878064157	0.266545298281975	0.326981686681751	1	2.11075982521986	0.0894927574952527	0	Yes	No	CABYR	27	0.001	-0.211126857973869	4.85019731688047	0.490265411422716	0.48709925995519	-0.146341986345068	0.656433389159526	-0.591175325012862	4.85019731688047	3.7332449330241	0.0590948875945937	-0.409771509749275	0.155920784167734	-0.0939918101086819	4.85019731688047	0.105469276286319	0.746736172396502	-0.0651501581725587	0.850418082387507	-0.146691403664919	4.85019731688047	0.266813941869962	0.607785831076919	-0.10167873286272	0.751917363464	ENS	ssss
chr18	21719514	21719582	None	69	0.0462191956078885	1.08143408721876	1	1.05032554707114	1.0472301117483	1.21885716655484	1.25056863072446	1.23404510977577	1.35152703534709	1.13815254296764	1.4892085106926	1.88677895018912	1.30883852588798	1.25969543298345	1.42116316485134	1.00917146329766	-0.112212260389129	0.448515823722624	0.807508537509138	-0.227721520948511	0.448515823722521	0.622658004763424	1.17776461071493	0.348878356260084	0.00705154450457482	0.39799602573195	0.373402941328162	0.311543501846409	0.762464188928362	0.296949223443851	0.028002911365526	0.00395053235445247	0.00971652531292432	-0.250185733599724	-0.507722378797037	3.37586035241728	1.06586205324552	2.56765847064939	2	2	2	2	2	2	11	10	5	4	7	4	2	6	0	GD	ssGs	1	1	1.44308621489711e-05	1	1	0.172751316238659	0.918630295194502	1	1	1	0.00212938099437048	1	0.320382117541518	0.378022540126284	0.901148720951253	chr18:21719397-21719698	1.85739625291009	0.406662106684043	3.84614155397076	0.0291675327210332	0.897652626279577	1	0.454545	Yes	No	CABYR	606	0	-0.140492110627738	2.35472189014571	0.0301707012904842	0.862814535178532	-0.0973817103725327	0.923001330818936	-0.356492772258396	2.35472189014571	0.195141005582343	0.660602920053765	-0.247101959980906	0.791294229743767	1.55972628789829	2.35472189014571	6.17920428317342	0.0163624449440576	1.08111987890193	0.0611139727631387	0.474469548213557	2.35472189014571	0.477818615944531	0.492653444396035	0.328877229605778	0.661141648026345	ENS	ssss
chr18	21756843	21756995	None	153	0.0371537624075733	1.08143408721876	1	1.05032554707114	1.0472301117483	1.21885716655484	1.25056863072446	1.23404510977577	1.35152703534709	1.13815254296764	1.4892085106926	1.88677895018912	1.30883852588798	1.25969543298345	1.42116316485134	1.00917146329766	-0.0356382835992377	0.184823568009562	0.850957205464967	-0.006672212240005	0.180045794050541	0.971167777116953	0.356022454998521	0.168933286249919	0.0613020987457786	0.0273367659842157	0.171379689315803	0.876442856718943	2.35986891432004	0.12621526666992	4.14181681589234e-09	0.520562724478127	0.587506993958161	-0.19282326373763	-0.0370584176941786	2.10747368326111	0.159509951811396	18.6971748868669	12	11	9	11	12	14	21	15	20	21	19	11	17	12	10	GNS	ssss	1	1	1	1	1	1	1	1	1	1	1	1	1	1	1	chr18:21756768-21757069	1.83739412346491e-14	1	1.39776901617064	0.750900383603672	0.0717268029281055	1	0.121212	No	Yes	CABYR	37977	0	-0.0418739194062874	3.79431893083257	0.0108096158295373	0.917615405003388	-0.0290247891754625	0.95502620255048	-0.0601300179598174	3.79431893083257	0.0233486611075737	0.879177393047722	-0.0416789524158663	0.932505189429066	0.409114639657564	3.79431893083257	1.21058372937149	0.276558567188099	0.283576659004439	0.455242360335639	-0.046464062617995	3.79431893083257	0.0152030743309601	0.902370119488979	-0.0322064340010239	0.946063242416481	ENS	ssss
chr18	21761855	21761905	None	51	0.0770095729211481	1.08143408721876	1	1.05032554707114	1.0472301117483	1.21885716655484	1.25056863072446	1.23404510977577	1.35152703534709	1.13815254296764	1.4892085106926	1.88677895018912	1.30883852588798	1.25969543298345	1.42116316485134	1.00917146329766	-1.06156308330872	0.532367541225423	0.0741201033261545	-1.03708375118559	0.5109836220075	0.0698532385945263	-1.57158769309148	0.593406156788672	0.0243791556872639	-1.47469812380927	0.534602178393838	0.0201818105051757	1.86461072053356	0.285283053183917	6.58828781247753e-05	0.00346603063680161	0.00868481833451874	-1.99404171198188	-2.02958315397899	-2.64841824627573	-2.75849628641594	6.5360024008558	4	2	1	4	2	2	0	3	2	0	5	2	3	14	7	GD	LLLL	1	1	1	1	0.00694169830915947	1	1	1	1	1	0.688927530409259	1	1	0.348570402690478	0.426719840894157	chr18:21761729-21762030	1.75988646196648	0.400811618116113	2.15970688157955e-14	1	0.331375606989686	1	0.969697	No	Yes	CABYR	42938	0	-1.48606610910242	2.2013675858399	4.31853436461007	0.0429253633546885	-1.03006253365003	0.123785221489601	-1.50943606618431	2.2013675858399	4.75425159280492	0.0340261850431724	-1.04626135351115	0.104561697373309	-2.28426150831113	2.2013675858399	9.24217957812056	0.00377941130969451	-1.58332942414746	0.0203058932904615	-2.13992719056133	2.2013675858399	9.37075292641365	0.00356325031847552	-1.48328449874115	0.0194115084046599	ENS	ssss
chr18	21761950	21761987	None	38	0.038288608459981	1.08143408721876	1	1.05032554707114	1.0472301117483	1.21885716655484	1.25056863072446	1.23404510977577	1.35152703534709	1.13815254296764	1.4892085106926	1.88677895018912	1.30883852588798	1.25969543298345	1.42116316485134	1.00917146329766	-1.09683660846656	0.419335258996659	0.02578927929775	-1.21170659540796	0.41923255917715	0.0160989790474406	-1.67657871423314	0.487074897175931	0.00630876691235714	-1.90127233376825	0.486323472132701	0.00291573910137732	1.74637025601354	0.210153826473065	8.4273845097217e-06	0.000507785659161966	0.00166006687721263	-2.61565557613961	-2.89029696974452	-3.44213738781032	-3.90948091695121	8.30996173289937	4	2	0	2	2	2	2	2	0	1	1	2	7	6	8	GD	LLLL	1	1	1	0.83481063849476	6.41413552672158e-06	1	1	1	1	1	0.0716428514962716	1	1	0.0417243543706246	0.0149577869791007	chr18:21761818-21762118	0.442702196149472	1	1.49718128074152e-14	1	0.0594920425227848	1	0.606061	No	Yes	CABYR	43027	0	-1.53304010322698	2.01732191268482	4.6489182129835	0.0359773496157084	-1.06262242523711	0.108825752937818	-1.74811693139035	2.01732191268482	6.14792647156494	0.0166208643456693	-1.21170232228233	0.0618232733944563	-2.41870287259943	2.01732191268482	10.2397296453946	0.00240467042215501	-1.67651707675454	0.0143963404456816	-2.69203511177321	2.01732191268482	13.0816559852461	0.000700379720706947	-1.86597654769398	0.0055946841411802	ED	sssL
chr18	21792970	21793167	None	198	0.0521006155491124	1.08143408721876	1	1.05032554707114	1.0472301117483	1.21885716655484	1.25056863072446	1.23404510977577	1.35152703534709	1.13815254296764	1.4892085106926	1.88677895018912	1.30883852588798	1.25969543298345	1.42116316485134	1.00917146329766	-0.551151233910009	0.205152573519616	0.0228348005538551	-0.757173188938622	0.208902692291049	0.00465460972166091	-1.1028345441977	0.22259659676426	0.000574768592024935	-0.0884057503568973	0.18114669288504	0.636049125875168	2.87409928880948	0.130208885627621	8.16663245507137e-10	0.000581583317411704	0.00186815029127473	-2.68654311498222	-3.62452575711043	-4.9544088284766	-0.48803402893478	22.0729889128228	11	8	13	12	11	6	8	10	4	21	32	23	27	20	18	GD	LLLs	1	1	0.00161890042152401	0.00832555345238825	0.000617814663012151	1	0.00256999736476513	0.423152290353623	1.32284012315797e-05	1	1	1.52557774553074e-07	1	1	0.0973942886888407	chr18:21792918-21793218	2.39853842210701	0.244131077924912	1.00239793724566	0.328375912332817	0.0503189854930611	1	0.181818	No	Yes	CABYR	74127	0.001	-0.778950314950562	3.83422811333512	4.11784435994466	0.0478484208605516	-0.539927214604264	0.133838524562966	-1.1334222579041	3.83422811333512	8.48189726861943	0.00537507827061488	-0.785628442450111	0.0265323308384196	-1.67212956763919	3.83422811333512	16.952833379264	0.000145619021114	-1.15903189534002	0.00166604199781423	-0.211759638100785	3.83422811333512	0.383637727280522	0.53851401363656	-0.146780596105954	0.69966885356921	ED	ssLs
chr18	21808300	21808410	None	111	0.0853042974755244	1.08143408721876	1	1.05032554707114	1.0472301117483	1.21885716655484	1.25056863072446	1.23404510977577	1.35152703534709	1.13815254296764	1.4892085106926	1.88677895018912	1.30883852588798	1.25969543298345	1.42116316485134	1.00917146329766	-0.209661855060244	0.368694560149733	0.582131663283397	-1.87464462322711	0.526714224199006	0.00518875448378401	-0.928879126277474	0.404638712083327	0.044588672728461	-2.15362605450936	0.525904771417411	0.00216150483192271	2.56017500756834	0.24932260115951	1.24614298269438e-06	2.6142244639687e-08	2.7936527779758e-07	-0.568660017590434	-3.55913042993655	-2.29557651934744	-4.09508749788471	10.268523574124	9	3	21	1	5	1	5	7	7	3	2	2	13	22	13	GD	sLLL	0.0297875566470324	0.496283230000286	1	0.0671640823237838	0.000660533559013824	1	0.205682289850521	1	1	0.000118088098621337	0.206085483681916	1	0.0347278021929016	1	5.83380941091919e-06	chr18:21808204-21808505	2.44886949184194e-14	1	2.50300721524622	0.01714919967882	0.818288718351562	0.642291294352776	0.30303	No	Yes	CABYR	89413	0	-0.29249750990014	3.05373377495606	0.399039240448521	0.530503427367532	-0.202743824308087	0.69285303749165	-2.70385762874448	3.05373377495606	20.25051182695	4.15312347536923e-05	-1.87417129199973	0.000626890779873074	-1.42529294071295	3.05373377495606	8.05887781567226	0.0065587200428148	-0.987937783327178	0.0308132704327269	-3.11206610318864	3.05373377495606	27.7561646622574	3.01767613148453e-06	-2.15711984514138	8.04570192346844e-05	ED	sLsL
chr18	21808432	21808532	None	101	0.0335005676311677	1.08143408721876	1	1.05032554707114	1.0472301117483	1.21885716655484	1.25056863072446	1.23404510977577	1.35152703534709	1.13815254296764	1.4892085106926	1.88677895018912	1.30883852588798	1.25969543298345	1.42116316485134	1.00917146329766	-0.24768069448215	0.264035444620186	0.370317664221841	-1.61320548530203	0.381429808760075	0.00174554912901534	-0.975398019303287	0.303810182675379	0.00932333185695335	-1.67309884377156	0.352263840756809	0.000780750927151681	2.43657743168125	0.172573045064575	6.24557489838295e-08	2.14227478598736e-07	1.81991961750899e-06	-0.938058505131529	-4.22936395701773	-3.21055078112869	-4.74956169267061	14.1191078292065	10	5	13	3	4	1	7	3	6	2	3	5	15	14	13	GD	sLLL	0.0112132016513308	0.204170226713634	1	0.0543467765415759	5.75892065453743e-06	1	0.514161621344409	1	0.135695015532545	2.81865249669972e-05	0.0599444913758143	1	0.0330600568423577	1	4.36321650035315e-08	chr18:21808331-21808632	2.4498127056695e-14	1	2.3544231416078	0.0159282279268145	2.98952903016989	0.0432881405904756	0.30303	No	Yes	CABYR	89540	0	-0.348706444849706	2.94935617530136	0.582467517073486	0.448982519346683	-0.241704889090656	0.624037652995226	-2.33276397448427	2.94935617530136	17.0606839848973	0.000139606275935728	-1.61694877182559	0.00161292853497808	-1.48702823207946	2.94935617530136	8.93630174722582	0.00435116988354472	-1.03072942647892	0.0226090026939662	-2.44215763197582	2.94935617530136	20.8096853969887	3.38006490184815e-05	-1.69277467708699	0.000533557089928254	ED	sLsL
chr18	21812179	21812261	None	83	0.0434031701396463	1.08143408721876	1	1.05032554707114	1.0472301117483	1.21885716655484	1.25056863072446	1.23404510977577	1.35152703534709	1.13815254296764	1.4892085106926	1.88677895018912	1.30883852588798	1.25969543298345	1.42116316485134	1.00917146329766	0.227632258904888	0.306022078839215	0.474086860648051	0.212319464241416	0.300376638968991	0.495803811937115	0.796413514467301	0.273390724141376	0.0154824148261422	-0.297815507181735	0.313913866764595	0.365127769454065	1.52237628299732	0.219271662407642	3.98138345457492e-05	0.0165459925603051	0.0328312007314489	0.743842600404289	0.706844130656029	2.91309632749449	-0.948717271559936	6.94287746205486	3	6	9	4	8	8	9	18	11	6	7	3	4	9	4	GNS	ssss	1	1	1	1	1	1	1	1	1	1	1	1	1	1	1	chr18:21812069-21812370	0.744496621311589	1	0.595848431977811	1	0.262633033317543	1	0.515152	No	Yes	CABYR	93278	0.001	0.331158050977573	2.9794820029852	0.359861905327703	0.551329597223462	0.229541269354831	0.710195691309144	0.245498328217682	2.9794820029852	0.205436310513439	0.652356287931777	0.170166474036266	0.785033005023833	1.03378186381274	2.9794820029852	4.40915346659262	0.0408852837425974	0.716562984215804	0.119463726775922	-0.503447163722333	2.9794820029852	0.805997063660426	0.373668763336366	-0.348962982095037	0.55421426954923	ENS	ssss
chr18	21812294	21812353	None	60	0.0407984165813204	1.08143408721876	1	1.05032554707114	1.0472301117483	1.21885716655484	1.25056863072446	1.23404510977577	1.35152703534709	1.13815254296764	1.4892085106926	1.88677895018912	1.30883852588798	1.25969543298345	1.42116316485134	1.00917146329766	0.454899570016695	0.435858938173938	0.321204590830867	0.624123052500436	0.415149210902469	0.163650184000164	1.05875200001866	0.389267931120609	0.0215657259323426	-0.821819599751957	0.538221104113386	0.157769506324154	0.889596888647076	0.327264610504824	0.021624071432716	0.000616085968300944	0.00196405169049767	1.04368530773403	1.50337044154243	2.71985415539052	-1.52691820047775	2.71828013201556	1	4	7	4	6	6	12	5	9	3	1	1	3	4	2	GD	ssGs	1	1	0.00309026499435369	0.0375634372055929	1	1	0.0308454421763969	0.199726237909843	0.00358334916364656	0.629207647956203	1	0.00366567037936583	1	1	1	chr18:21812173-21812473	1.30608669849186	0.69354918580428	0.904956272967375	1	0.86895719282977	0.694115653756896	0.515152	No	Yes	CABYR	93382	0.001	0.645093787624058	2.4835837276164	0.858512010360044	0.358668022029594	0.447144940088352	0.539676042653654	0.821744802884245	2.4835837276164	1.54314822921035	0.220024997375639	0.569590093259002	0.390689256092387	1.3927476927243	2.4835837276164	5.16271007188885	0.0274728552272501	0.965379136443216	0.0894951375995473	-1.19220629067057	2.4835837276164	2.17901187746316	0.146261617300263	-0.826374429024133	0.295426674686477	ENS	ssss
chr18	21852253	21852335	None	83	0.0444193249493723	1.08143408721876	1	1.05032554707114	1.0472301117483	1.21885716655484	1.25056863072446	1.23404510977577	1.35152703534709	1.13815254296764	1.4892085106926	1.88677895018912	1.30883852588798	1.25969543298345	1.42116316485134	1.00917146329766	-0.146996693274897	0.271519610346082	0.600094838395469	-0.233015938968584	0.270123283441482	0.408553130174457	-0.683230866208991	0.292647388817733	0.041717890740149	-0.399217949124322	0.264804130273821	0.162580779292647	2.50273490599676	0.182502712806841	8.25059883915106e-08	0.214169006992596	0.280909405798479	-0.541385180567742	-0.862628115576949	-2.33465560369145	-1.50759713872857	13.7134120775817	11	12	10	10	16	8	12	7	4	19	10	9	15	17	13	GNS	ssss	1	1	1	1	1	1	1	1	1	1	1	1	1	1	1	chr18:21852143-21852444	NA	NA	NA	NA	NA	NA	0.181818	Yes	No	OSBPL1A	125529	NA	-0.202226652405093	3.53428754372096	0.22852324378136	0.634733378950893	-0.140172833948666	0.771716465295981	-0.389187300730975	3.53428754372096	0.855503368371255	0.359504293736579	-0.269764080211411	0.54044731081026	-1.076169660984	3.53428754372096	5.82335649076445	0.0195750870290691	-0.745943966315213	0.0697492120553117	-0.65561166179088	3.53428754372096	2.51331465156082	0.119280714047668	-0.454435374912569	0.256477469936962	ENS	ssss
chr18	21859698	21859791	None	94	0.0802163581626959	1.08143408721876	1	1.05032554707114	1.0472301117483	1.21885716655484	1.25056863072446	1.23404510977577	1.35152703534709	1.13815254296764	1.4892085106926	1.88677895018912	1.30883852588798	1.25969543298345	1.42116316485134	1.00917146329766	0.157550034963657	0.875488844596761	0.86078096936404	0.738059773775673	0.766935250108891	0.358566829889271	2.05087087304937	0.675223393809376	0.012519672608183	1.07072633621478	0.711841595753955	0.163448997819329	-0.202386519019147	0.618325775076785	0.750179456483162	0.000393762898988984	0.00133144409053417	0.179956644720268	0.962349525166409	3.03732200609797	1.5041637670537	-0.327313735213471	2	0	1	2	3	1	8	14	2	5	2	4	2	0	1	GD	ssGs	1	1	0.000530592811293955	1	1	1	1	1	0.247824553067419	1	0.0220731874492558	1	1	1	0.195104736108083	chr18:21859594-21859894	NA	NA	NA	NA	NA	NA	0.878788	No	No	OSBPL1A	118078	NA	0.213472437772072	2.11800476233844	0.0322899307209791	0.85812915009363	0.14796781836897	0.920364293562664	0.931053737950247	2.11800476233844	0.801283779352791	0.375058364880555	0.645357273410012	0.555560682455609	2.72355411936235	2.11800476233844	11.0849850075562	0.00165281704395135	1.88782385893844	0.0107923757852423	1.35573160718158	2.11800476233844	2.09158816516618	0.154438276477032	0.939721541113919	0.306769189726811	ENS	ssss
chr18	21939847	21939930	None	84	0.0318780290284914	1.08143408721876	1	1.05032554707114	1.0472301117483	1.21885716655484	1.25056863072446	1.23404510977577	1.35152703534709	1.13815254296764	1.4892085106926	1.88677895018912	1.30883852588798	1.25969543298345	1.42116316485134	1.00917146329766	0.124463758013125	0.217560888901419	0.579895298638938	0.275589111092917	0.206949795473263	0.212524549711516	0.253681847980125	0.205699383753532	0.245679721012664	0.258059540241791	0.198490270421747	0.222728963295511	1.8681067791375	0.152729049357697	2.44039794184428e-07	0.881763092341985	0.903158562842557	0.572087008108899	1.33167133827161	1.23326498772639	1.30011178731065	12.231509244599	11	6	6	9	10	11	9	10	12	13	13	13	11	9	4	GNS	ssss	1	1	1	1	1	1	1	1	1	1	1	1	1	1	1	chr18:21939738-21940038	1.32094531865746e-14	1	0.837346535049657	0.998871621018033	1.25651649185672	0.73445311772866	0.060606	No	No	OSBPL1A	37934	0.002	0.189359080375306	3.32389795034114	0.156587280772793	0.694024975020674	0.131253712675568	0.815277840461216	0.345327570176584	3.32389795034114	0.566744775480654	0.455134267964586	0.239362831637516	0.629412544839356	0.266939440781987	3.32389795034114	0.342104925038222	0.561283506762202	0.185028320758283	0.718120253063228	0.28911016714437	3.32389795034114	0.426015123147628	0.516982074481682	0.200395897227335	0.681457415317129	ENS	ssss
chr18	21977145	21977184	None	40	0.0311791969749789	1.08143408721876	1	1.05032554707114	1.0472301117483	1.21885716655484	1.25056863072446	1.23404510977577	1.35152703534709	1.13815254296764	1.4892085106926	1.88677895018912	1.30883852588798	1.25969543298345	1.42116316485134	1.00917146329766	-0.785969588676327	0.214948195849353	0.0044141761610597	-0.340513601293972	0.184665426617388	0.0949823491001259	-0.675123341089795	0.198096758435062	0.00668014097825243	-0.678929951101561	0.187097397275739	0.00462212269229671	2.12984331335899	0.120322729430787	7.05591997947573e-09	0.110844613335306	0.162188003051549	-3.65655355035952	-1.8439488513434	-3.40804840232207	-3.62875144703895	17.7010887588296	4	5	3	8	6	7	5	8	3	7	8	5	8	13	10	GNS	ssss	1	1	1	1	1	1	1	1	1	1	1	1	1	1	1	chr18:21977014-21977314	1.93777083276513e-14	1	1.50823025226454e-14	1	0.312075227949299	1	0.151515	No	No	OSBPL1A	658	0	-1.10802467330084	2.88405653505999	4.43185419482467	0.0403908738415112	-0.768024178289329	0.118421415963439	-0.53332559130574	2.88405653505999	1.2559948408485	0.267838777006314	-0.369673129934039	0.445743167956804	-1.06194185911402	2.88405653505999	4.57215693154629	0.0374753589677076	-0.736082005563468	0.112137941309461	-1.05081212939876	2.88405653505999	4.84118652576712	0.0325018657028713	-0.728367464790944	0.101099970992075	ENS	ssss
chr18	21977218	21977248	None	31	0.0308590520824323	1.08143408721876	1	1.05032554707114	1.0472301117483	1.21885716655484	1.25056863072446	1.23404510977577	1.35152703534709	1.13815254296764	1.4892085106926	1.88677895018912	1.30883852588798	1.25969543298345	1.42116316485134	1.00917146329766	-0.270242784423828	0.252431865035737	0.309526696948902	0.0485469098263972	0.228082083615005	0.835721531872906	-0.232387548734452	0.239612735126482	0.354995424486209	-0.192242334832202	0.226093839117512	0.415065444390994	1.69251512333728	0.161368424465535	1.02491002021443e-06	0.874209925578272	0.897173094115253	-1.07055733389907	0.212848414294315	-0.969846400742367	-0.850276750496878	10.4885148934373	5	2	6	8	6	6	6	4	6	8	8	5	5	8	7	GNS	ssss	1	1	1	1	1	1	1	1	1	1	1	1	1	1	1	chr18:21977082-21977383	1.74212455257191e-14	1	1.86410495861715e-14	1	0.335524929660242	1	0.151515	No	No	OSBPL1A	590	0	-0.378276063664895	2.76792558396224	0.450553929597479	0.505204151873162	-0.262200987002636	0.671622560609148	0.0195150806794915	2.76792558396224	0.00139065744932709	0.970403120252675	0.0135268231513894	0.986686951466755	-0.429425415031504	2.76792558396224	0.631041128218937	0.430780073347138	-0.297655015689872	0.607721932931416	-0.360123028658989	2.76792558396224	0.485189284233806	0.489351574936751	-0.249618261969687	0.658332412527995	ENS	ssss
chr18	21977729	21978126	None	398	0.126768043095562	1.08143408721876	1	1.05032554707114	1.0472301117483	1.21885716655484	1.25056863072446	1.23404510977577	1.35152703534709	1.13815254296764	1.4892085106926	1.88677895018912	1.30883852588798	1.25969543298345	1.42116316485134	1.00917146329766	-0.812745674650176	0.25497139867863	0.00969363295070958	-0.721372649134763	0.253055516431248	0.0172308847108804	-0.630747604965876	0.251871050442146	0.0312187871082952	-0.650198578355761	0.250563895472373	0.0267224463159746	4.53000963687726	0.175700882252177	1.77061735608787e-10	0.0412895348908525	0.07083167066645	-3.18759546702951	-2.85064976771906	-2.50424812164254	-2.59494121102317	25.7825093352434	51	42	36	73	23	59	61	75	49	70	107	54	74	149	116	GNS	ssss	1	1	1	1	1	1	1	1	1	1	1	1	1	1	1	chr18:21977729-21978126	0.37177161160391	1	0.404495630992886	1	0.790574841358716	1	0.181818	No	No	OSBPL1A	-105	0	-1.15895032250616	5.92859743285937	16.3164064543307	0.000187070565724376	-0.803323148454183	0.00201950045185365	-1.08316935607038	5.92859743285937	14.7757992346819	0.000347255952293505	-0.750795785229112	0.00325845721668761	-1.00419527867758	5.92859743285937	13.126365196933	0.000687322491654336	-0.696055126146975	0.00551323161882594	-1.01378114289816	5.92859743285937	13.8150244718901	0.000515458651950723	-0.702699540904698	0.00441890636296181	ED	LLLL
chr18	22067744	22067897	None	154	0.0643686631775673	1.08143408721876	1	1.05032554707114	1.0472301117483	1.21885716655484	1.25056863072446	1.23404510977577	1.35152703534709	1.13815254296764	1.4892085106926	1.88677895018912	1.30883852588798	1.25969543298345	1.42116316485134	1.00917146329766	-0.500101944497525	0.227587281245181	0.0526716853363697	-0.516941856382902	0.224454464667435	0.0440211865095338	-0.162016064274342	0.213683675886715	0.4658214097944	-0.746408133568206	0.222983246271241	0.00739800581836082	3.1202484463676	0.149039483169826	1.37186830508582e-09	0.046518693849459	0.0783700705993213	-2.19740726178262	-2.30310346977875	-0.75820515349163	-3.34737315941782	20.9357170328628	17	16	10	9	15	24	19	31	22	23	16	11	29	34	21	GNS	ssss	1	1	1	1	1	1	1	1	1	1	1	1	1	1	1	chr18:22067670-22067970	1.53309778283272	0.308323897249042	0.886625664246418	1	1.00963934029449	0.868095335180082	0.030303	No	No	HRH4	27228	0.002	-0.710548291386621	4.21972347057715	4.12999304040791	0.0475335554353601	-0.492514544826323	0.133210030102611	-0.792297916810711	4.21972347057715	5.31902818825063	0.0253363882341522	-0.549179067200862	0.0843510809435938	-0.332482769460058	4.21972347057715	1.04470576491698	0.31171767435251	-0.230459494236001	0.492772023499838	-1.15946210859525	4.21972347057715	11.5693586603972	0.00133750839213975	-0.803677891538884	0.00918704627792196	ED	sssL
chr18	22070733	22070788	None	56	0.0341363320592769	1.08143408721876	1	1.05032554707114	1.0472301117483	1.21885716655484	1.25056863072446	1.23404510977577	1.35152703534709	1.13815254296764	1.4892085106926	1.88677895018912	1.30883852588798	1.25969543298345	1.42116316485134	1.00917146329766	2.20244021090341	0.534429112910707	0.00207341844528726	1.78962734345827	0.544399563582256	0.00818671997141479	1.60278721834542	0.549675202010941	0.0154087770817318	1.30305827276262	0.552926027277065	0.0401816132012393	-0.207830819668008	0.496449945272473	0.684332727036	0.000485849204842294	0.0015970862253898	4.12110822127198	3.28734162033888	2.91588052814054	2.35665931513416	-0.418633986461499	8	9	6	9	4	4	6	4	5	6	5	3	0	2	1	GD	GGss	0.000805986641434376	0.917481927386109	1	1	0.0105949168628982	0.000587708705303193	0.00789816424293623	0.206192816123837	0.570688369280371	1	1	0.000993589351539683	0.0223384645544374	0.112037080838983	1	chr18:22070610-22070910	0.471154331477026	1	0.470894508492771	1	0.24434949081724	1	0.69697	No	Yes	HRH4	30168	0	3.04288345820563	2.54371070606026	16.4350729574719	0.000178495292674413	2.10916608982773	0.00194876904449788	2.40876692320541	2.54371070606026	9.17195991758754	0.0039032642239415	1.66963000144588	0.0208099889807762	2.08632071291406	2.54371070606026	6.54601968198948	0.0136319927340999	1.44612731990019	0.0533914857776117	1.6805696499781	2.54371070606026	4.08504260918925	0.048709974299657	1.16488211461693	0.135617538695718	ED	Gsss
chr18	22079898	22080004	None	107	0.0512249142857066	1.08143408721876	1	1.05032554707114	1.0472301117483	1.21885716655484	1.25056863072446	1.23404510977577	1.35152703534709	1.13815254296764	1.4892085106926	1.88677895018912	1.30883852588798	1.25969543298345	1.42116316485134	1.00917146329766	1.72318088949176	0.446041149523954	0.00314340925142779	1.24297613679481	0.460107721210693	0.0222563897826007	1.48194124297019	0.448363150495055	0.00794309645140148	-0.378127871600425	0.572906941386999	0.524153489985467	0.631679537388262	0.392179447423768	0.138324621080862	1.02891188570656e-07	9.48327701251411e-07	3.8632778418109	2.70148941105386	3.30522533204149	-0.66001621604546	1.61069005920064	9	9	15	5	10	8	15	12	4	3	1	2	3	4	0	GD	GGGs	0.000352691274232265	0.968678726589873	0.0325876661332783	0.0105503693405951	0.221183433293358	0.00026451763872316	4.68092525033223e-06	1	0.00668363809550509	0.44357562134372	1	1.55752119821011e-06	1	1	1	chr18:22079800-22080101	3.78107225510926e-14	1	0.425125951880461	0.998871621018033	3.67526680657642e-16	1	0.606061	No	Yes	HRH4	39358	0	2.43699493617338	2.90191432946915	15.5656680268079	0.000252323039277446	1.68919616904744	0.00254466896527857	1.68812559709767	2.90191432946915	6.61180569447409	0.0131958920715042	1.17011949805932	0.0521128786043881	1.98275831613582	2.90191432946915	9.95846346391089	0.00272865173965364	1.37434333656133	0.0158498460662444	-0.589272867627364	2.90191432946915	0.506327243455066	0.480085740104445	-0.408452826776381	0.650511112938686	ED	Gsss
chr18	22080011	22080141	None	131	0.121915677055332	1.08143408721876	1	1.05032554707114	1.0472301117483	1.21885716655484	1.25056863072446	1.23404510977577	1.35152703534709	1.13815254296764	1.4892085106926	1.88677895018912	1.30883852588798	1.25969543298345	1.42116316485134	1.00917146329766	2.02988846010177	0.595209117873795	0.00665404990837629	1.30332307279477	0.618520977732924	0.0613343781225287	1.33535114833038	0.614227393927725	0.0547952289103242	-0.0756478061925391	0.710882576588549	0.917358443616164	0.472026750368336	0.51851215769837	0.384056834047211	4.67352828402325e-06	2.79950021573476e-05	3.41037863692837	2.1071606618289	2.17403385380025	-0.10641392641182	0.910348471795958	12	19	7	3	9	9	12	10	1	0	4	3	3	3	0	GD	GGGs	0.00184791226779893	1	1	0.259236617233574	0.554062841148141	0.00425789153930933	0.00300126836998275	1	0.825222584075765	1	1	0.00103948526626735	1	1	1	chr18:22079925-22080226	0.510202706648041	1	1.28425578264688	1	4.2089243674859e-14	0.99887162153116	0.606061	No	No	HRH4	39483	0.001	2.85240310473487	2.84647097623473	17.3609822932284	0.000124193119167773	1.97713516986741	0.00147365051883683	1.76045425517627	2.84647097623473	5.44127845911609	0.0237899826299801	1.22025390348019	0.0805541880902858	1.76282548393752	2.84647097623473	5.59556453156	0.0219813261911377	1.22189751401052	0.0760035883953137	-0.188607727147855	2.84647097623473	0.0426307769493384	0.837272185101057	-0.130732914304355	0.907929615628049	ED	Gsss
chr18	22094534	22094595	None	62	0.0524966276599333	1.08143408721876	1	1.05032554707114	1.0472301117483	1.21885716655484	1.25056863072446	1.23404510977577	1.35152703534709	1.13815254296764	1.4892085106926	1.88677895018912	1.30883852588798	1.25969543298345	1.42116316485134	1.00917146329766	-0.00548577212069233	0.500494627406599	0.991470386313918	-0.716791828014255	0.584741120327258	0.248348021862926	0.25419597590342	0.459476228448555	0.592258316027186	0.55961940686325	0.425676073215333	0.217975513640992	1.25947791877646	0.341546107265497	0.00419357667472911	0.0664509314433312	0.105738973943692	-0.0109607013148529	-1.22582764080811	0.553229873853815	1.31466023597751	3.68757802236469	5	1	5	5	1	0	4	9	4	8	13	8	6	4	3	GNS	ssss	1	1	1	1	1	1	1	1	1	1	1	1	1	1	1	chr18:22094414-22094714	0.480076199822489	1	0.473002734062322	1	0.388660145838748	1	0.151515	No	No	HRH4	53972	0.001	0.000799518483861231	2.5722586776938	1.49783747901304e-06	0.999028437440115	0.000554183982894064	0.999529627862358	-1.03571538821232	2.5722586776938	1.7950021092548	0.186459370706572	-0.717903201201917	0.349200690001316	0.259503278594792	2.5722586776938	0.165084195551062	0.686275975715956	0.179873965904042	0.809938634561314	0.705203126541038	2.5722586776938	1.42499201403317	0.238294490068011	0.488809558883979	0.411998453316063	ENS	ssss
chr18	22124249	22124288	None	40	0.0514259264175646	1.08143408721876	1	1.05032554707114	1.0472301117483	1.21885716655484	1.25056863072446	1.23404510977577	1.35152703534709	1.13815254296764	1.4892085106926	1.88677895018912	1.30883852588798	1.25969543298345	1.42116316485134	1.00917146329766	0.58364726130396	0.516709279659659	0.285033585280919	0.924232402410064	0.483457431411953	0.0849640668965261	-0.128818681880641	0.576241754119964	0.827608377639768	0.086671821762835	0.525673160088682	0.872325458292794	0.759420211559575	0.396671205036081	0.084576445544996	0.0911394418880381	0.137722778171043	1.12954669923558	1.91171412902024	-0.223549718429156	0.164877776427112	1.91448283091408	5	4	3	4	8	7	4	2	1	3	6	2	1	7	0	GNS	ssss	1	1	1	1	1	1	1	1	1	1	1	1	1	1	1	chr18:22124118-22124418	2.04056910377636	0.23367583528113	1.07333845586618	0.166924607383588	0.67017253077445	0.977520179220865	0.363636	No	Yes	HRH4	83676	0.004	0.827328024559845	2.30046067483961	1.24581730819552	0.269762127664549	0.573460087621886	0.447820627980172	1.24378607481546	2.30046067483961	3.29987201822421	0.0753656651972923	0.86212681097806	0.185554927058176	-0.269734381750507	2.30046067483961	0.110151280989295	0.741378470810077	-0.186965626210444	0.846974193123688	0.0395314509981123	2.30046067483961	0.00270881370247022	0.958702087766174	0.0274011138027853	0.979728075844218	ENS	ssss
chr18	22180128	22180287	None	160	0.0345859258662128	1.08143408721876	1	1.05032554707114	1.0472301117483	1.21885716655484	1.25056863072446	1.23404510977577	1.35152703534709	1.13815254296764	1.4892085106926	1.88677895018912	1.30883852588798	1.25969543298345	1.42116316485134	1.00917146329766	0.291497415111903	0.181580524404726	0.139501167820489	0.368459971354648	0.176392102556374	0.0632490776535095	0.235662028357951	0.178332882644783	0.215778777623872	-0.396009246745624	0.191241645245086	0.0652042322944891	2.28078429588324	0.131316492330558	8.48252214859494e-09	0.0406633125334782	0.0699284926992769	1.60533414069332	2.08886886665967	1.32147265755447	-2.0707270439873	17.3686050807838	16	15	10	11	16	23	19	13	14	10	14	7	12	13	11	GNS	ssss	1	1	1	1	1	1	1	1	1	1	1	1	1	1	1	chr18:22180057-22180357	1.02815640983133	0.989536142050256	2.50215606708854e-14	1	1.59080872335028	0.377477157683623	0.181818	No	No	HRH4	139615	0.002	0.424547724484743	3.74512002719642	1.15347342407458	0.288050444259055	0.29427405823974	0.46782895913643	0.472079479394276	3.74512002719642	1.50500196906551	0.225728399972048	0.327220560142349	0.397462503781146	0.234748121619796	3.74512002719642	0.364234846612267	0.548929756502513	0.162714998642505	0.70820984020429	-0.652140114916886	3.74512002719642	2.51187414568652	0.119384040836863	-0.452029081984678	0.256625860450148	ENS	ssss
chr18	22211682	22211807	None	126	0.0677967319842457	1.08143408721876	1	1.05032554707114	1.0472301117483	1.21885716655484	1.25056863072446	1.23404510977577	1.35152703534709	1.13815254296764	1.4892085106926	1.88677895018912	1.30883852588798	1.25969543298345	1.42116316485134	1.00917146329766	-0.0648629130957958	0.633172171643384	0.920431611037456	-0.179912572469077	0.633097071666184	0.782070980920553	1.68503922426947	0.477349128246022	0.00544687003830747	2.11707469965742	0.462234992714255	0.00101049932915264	0.308903727034869	0.42410491061055	0.48309683480937	2.35760036229629e-10	4.07198781589527e-09	-0.102441193723732	-0.284178494137689	3.52999329958139	4.58008314607664	0.728366305851457	2	1	1	1	3	0	10	4	13	15	22	16	2	1	2	GD	ssGG	0.792709674814402	0.392736954709438	0.000676003363490775	2.52823263408485e-09	0.806377111616503	0.00298834982651698	1	1	1	1	5.18536872249316e-10	1	1	0.00391987686916787	0.0105346582940829	chr18:22211594-22211894	1.17108344403596	0.351905519599835	1.84271097552615	0.0592603832376125	0.457083919492357	1	0.787879	No	Yes	HRH4	171152	0	-0.0793941431565879	2.76337745832151	0.00675327834502267	0.934837553999672	-0.0550318264819616	0.965492593532461	-0.293568417227348	2.76337745832151	0.0943393827260028	0.760024691791536	-0.203486120702582	0.858930310290135	2.24783840850567	2.76337745832151	11.008952672486	0.00170900936763507	1.55808285521006	0.0110754864737899	2.88075018879091	2.76337745832151	21.3360164368017	2.78908578243208e-05	1.99678387125795	0.000459066568724202	ED	sssG
chr18	22240393	22240492	None	100	0.0857856087237894	1.08143408721876	1	1.05032554707114	1.0472301117483	1.21885716655484	1.25056863072446	1.23404510977577	1.35152703534709	1.13815254296764	1.4892085106926	1.88677895018912	1.30883852588798	1.25969543298345	1.42116316485134	1.00917146329766	0.158339750885578	0.539845268097762	0.775285039532037	0.598868508419063	0.490777517898973	0.250366479629508	1.66663477300611	0.441418085037212	0.00362782495163676	0.667713458814646	0.469881209635538	0.185733476844964	0.778029446067355	0.381548392933847	0.0687465033599007	0.000141270462189646	0.000548933856890699	0.293305804908719	1.22024438075898	3.77563772192435	1.4210260915361	2.03913700195364	4	2	2	3	4	7	15	5	22	9	8	3	2	3	3	GD	ssGs	1	1	4.14312789386886e-05	1	0.895004641363193	1	1	1	0.0297880752702277	1	0.0116593229940688	1	1	1	0.0594567115458602	chr18:22240292-22240592	0.475886500498732	1	2.99040035091863e-14	1	0.10695714786537	1	0.515152	No	No	HRH4	199850	0.986	0.228888093702869	2.78493102866324	0.0855577911536388	0.7711295327781	0.158653136813884	0.866396023707218	0.786378156410556	2.78493102866324	1.24781170358775	0.26938384127906	0.545075801969904	0.447379003776806	2.2461605056665	2.78493102866324	14.2773032082078	0.000425849835316836	1.55691982158784	0.00381640379675196	0.851120877322934	2.78493102866324	1.63371708088105	0.207173263698895	0.589952036432099	0.375021958204491	ED	ssGs
chr18	22257174	22257257	None	84	0.0542010692152492	1.08143408721876	1	1.05032554707114	1.0472301117483	1.21885716655484	1.25056863072446	1.23404510977577	1.35152703534709	1.13815254296764	1.4892085106926	1.88677895018912	1.30883852588798	1.25969543298345	1.42116316485134	1.00917146329766	0.809035993065555	0.385753009446868	0.0623606018337982	0.938659230304346	0.374206217200338	0.030997425574433	0.682658383081846	0.383401577444765	0.105336119643878	0.296306493024611	0.392146639085636	0.467313022899085	1.09392439799699	0.304763905292258	0.00493388441779078	0.0980823592964099	0.146482888497396	2.09729016560528	2.50840094888594	1.78053097129	0.755601255988079	3.58941586913959	6	6	9	6	5	16	7	8	7	8	9	2	2	5	4	GNS	ssss	1	1	1	1	1	1	1	1	1	1	1	1	1	1	1	chr18:22257065-22257365	0.0450590139687967	0.998871621018033	1.75624575030348	0.338072759637583	1.43024678299101e-14	1	0.727273	No	No	HRH4	216623	0	1.14836904067855	2.88550994619336	3.6814758445685	0.0608179797332372	0.795988762788669	0.15918944112638	1.27606594629439	2.88550994619336	4.90578538261648	0.0314169527577169	0.884501512882515	0.0986449177680304	0.861327576792601	2.88550994619336	2.09408988974847	0.154197019708518	0.597026781392321	0.306451387898773	0.329425525775971	2.88550994619336	0.291488277930413	0.591698214128835	0.228340374396092	0.740578983003078	ENS	ssss
chr18	22306758	22306890	None	133	0.119622528730057	1.08143408721876	1	1.05032554707114	1.0472301117483	1.21885716655484	1.25056863072446	1.23404510977577	1.35152703534709	1.13815254296764	1.4892085106926	1.88677895018912	1.30883852588798	1.25969543298345	1.42116316485134	1.00917146329766	-0.41878227405071	0.505728139419458	0.426947135530074	0.334999621927475	0.45248921253522	0.47611179863297	0.681916937965835	0.438676867973604	0.151120493793985	-0.0391989563440375	0.456658170829903	0.93328897183072	2.10029522313093	0.329687338061511	8.13382469631812e-05	0.0411602608211588	0.0706396092544572	-0.828077857268224	0.740348305875689	1.55448574509032	-0.0858387276259608	6.3705668391155	13	1	3	5	11	25	23	19	18	11	11	14	13	9	8	GNS	ssss	1	1	1	1	1	1	1	1	1	1	1	1	1	1	1	chr18:22306673-22306974	1.4073344439874	0.645761312327438	0.757156156880978	1	2.4635516625139e-14	1	0.090909	No	Yes	HRH4	266231	0.988	-0.575595905634624	3.59682666832738	1.06105553011713	0.30800038586208	-0.398972679132488	0.488902212767803	0.439012407743347	3.59682666832738	0.822266062331467	0.36892816609794	0.304300212658134	0.549548976323489	0.875726679929903	3.59682666832738	3.59615891466437	0.0637793581282986	0.607007479134534	0.164661969329594	-0.15059941737698	3.59682666832738	0.0933165013271271	0.761288268347481	-0.104387561548824	0.859754728981685	ENS	ssss
chr18	22372295	22372418	None	124	0.200200319328031	1.08143408721876	1	1.05032554707114	1.0472301117483	1.21885716655484	1.25056863072446	1.23404510977577	1.35152703534709	1.13815254296764	1.4892085106926	1.88677895018912	1.30883852588798	1.25969543298345	1.42116316485134	1.00917146329766	0.175594231014092	0.491983447933842	0.728575113261999	0.490711386079226	0.469506937174591	0.320553785535258	0.575003800714434	0.463769381663083	0.243337144618667	0.824408667302073	0.449470672744918	0.0965141350195786	1.32800062299401	0.348803737879155	0.00344438895898372	0.435831593212992	0.507036083293019	0.356910850866072	1.04516322811382	1.23984856148214	1.8341767712394	3.80730043510629	3	7	4	4	4	14	9	9	7	12	28	3	3	7	4	GNS	ssss	1	1	1	1	1	1	1	1	1	1	1	1	1	1	1	chr18:22372206-22372506	0.376245118952925	1	0.473156927203348	1	0.849809767513401	0.590814544746864	0.69697	No	Yes	HRH4	331764	0.701	0.245162139035461	3.03863795362427	0.138252569694	0.711617377088775	0.169933445452475	0.827529733526211	0.649917924169439	3.03863795362427	1.13904632396131	0.291051007328768	0.450488776733419	0.470973662912525	0.709428908511972	3.03863795362427	1.41234617385273	0.240359145780019	0.491738647742793	0.414448309775435	1.11712924591363	3.03863795362427	4.03567295712321	0.0500387389390868	0.774334987126087	0.138300757279445	ENS	ssss
chr18	22373949	22374112	None	164	0.139007102708291	1.08143408721876	1	1.05032554707114	1.0472301117483	1.21885716655484	1.25056863072446	1.23404510977577	1.35152703534709	1.13815254296764	1.4892085106926	1.88677895018912	1.30883852588798	1.25969543298345	1.42116316485134	1.00917146329766	-0.446522336148029	0.534388851790561	0.422908575282739	1.46315762486158	0.409662605546345	0.00508206195325574	1.13635271915454	0.416365522670893	0.0212218367389025	1.27273199846975	0.407885302634622	0.0108680857695092	1.09974740397735	0.334679788721119	0.0082057337135034	6.55517329244892e-05	0.000281558089383333	-0.835575694836972	3.57161626434087	2.7292190570081	3.12031835971754	3.28596898002031	1	3	2	12	6	28	12	14	9	23	21	7	3	4	4	GD	sGGG	0.0182857556438053	0.00941609791819601	0.81847130975667	0.138034207044968	0.286726379651913	1	0.744075925556372	1	0.00114503296018465	0.000143563222823861	0.0122149864790097	1	1	1	7.20146841397202e-06	chr18:22373880-22374180	0.533279425885683	1	0.849140218660439	1	1.51399498050709	0.422743436820956	0.9393939	No	No	HRH4	333438	0	-0.609277089220121	3.31723410721717	0.601006127891501	0.441896173147524	-0.422318696572697	0.617776449935929	2.04031491197813	3.31723410721717	13.7423609361775	0.000531249978868805	1.41423852869205	0.00452216946762509	1.51525973629097	3.31723410721717	7.00998175411203	0.0108540244691217	1.0502980140261	0.0450105041047473	1.72990823141898	3.31723410721717	9.95357715897766	0.00273467021259052	1.19908101323551	0.0158760710003379	ED	sGss
chr18	2240102	2240187	None	86	0.146779212056388	1.08143408721876	1	1.05032554707114	1.0472301117483	1.21885716655484	1.25056863072446	1.23404510977577	1.35152703534709	1.13815254296764	1.4892085106926	1.88677895018912	1.30883852588798	1.25969543298345	1.42116316485134	1.00917146329766	0.432890911221599	0.477301824854711	0.385764278064088	-0.828455035001855	0.568278402715715	0.175564420865228	-1.0220321864371	0.585869399870627	0.111674908768444	-0.462908102065507	0.506745556454297	0.382480190728312	1.78798312801336	0.347874640483169	0.000437930572581745	0.0123396669887844	0.0256285830650652	0.906954234573415	-1.45783304634277	-1.74447101463702	-0.91349217801628	5.13973403042543	11	5	13	6	3	0	2	3	3	7	9	2	5	16	2	GNS	ssss	1	1	1	1	1	1	1	1	1	1	1	1	1	1	1	chr18:2239994-2240294	1.52424276533069	0.505406301792889	1.64267038992365e-14	1	0.400904560943861	1	0.181818	No	Yes	METTL4	331340	0	0.602951727189099	2.73533501699688	1.15251345402962	0.28824884666865	0.417934289714873	0.468037803695489	-1.25143839576868	2.73533501699688	3.34598754333723	0.0734187002379102	-0.867430995671521	0.182071955721464	-1.55630978569552	2.73533501699688	4.99522820385763	0.0299787632376408	-1.0787517400327	0.0953881985952905	-0.750397914883691	2.73533501699688	1.55278167321904	0.218612684028801	-0.520136198999692	0.388993643562318	ENS	ssss
chr18	22449022	22449095	None	74	0.0533547306499057	1.08143408721876	1	1.05032554707114	1.0472301117483	1.21885716655484	1.25056863072446	1.23404510977577	1.35152703534709	1.13815254296764	1.4892085106926	1.88677895018912	1.30883852588798	1.25969543298345	1.42116316485134	1.00917146329766	1.70075924430831	0.596306029003473	0.0171863778396319	2.07016721456204	0.577413771685701	0.00496823621466205	0.966614185601563	0.631759508728245	0.157005125582066	-0.24815930600524	0.754564246164655	0.749032004240931	-0.202579346905446	0.532326776815568	0.711492743017026	7.86608771515584e-06	4.41567633645428e-05	2.85215839113778	3.58524045680171	1.53003504062391	-0.328877636684482	-0.380554493458503	4	5	5	2	9	12	3	3	2	1	2	0	0	1	2	GD	GGss	0.0525596042833796	3.97748063730206e-05	1	0.167213008317765	0.68871413910844	7.00756731513493e-06	0.492185851635045	1	0.0310306961301068	1	0.278954779872731	0.00050783494338213	1	1	1	chr18:22448908-22449208	2.10603331176289e-14	1	1.26182117748383	0.686750240747593	0.881442353865631	1	0.636364	No	Yes	HRH4	408466	0.001	2.3278235793512	2.20910676549663	7.45201102169832	0.00876170579226051	1.61352435086824	0.0383108276828448	2.78337939324825	2.20910676549663	12.4659106639953	0.000909196628303805	1.92929157885867	0.00683114614363387	1.19620027492626	2.20910676549663	1.59294268068632	0.212842808390398	0.829142847950166	0.381903181389805	-0.395737767859893	2.20910676549663	0.124292929406256	0.725926691401838	-0.274304518033171	0.83713288928509	ED	sGss
chr18	22456384	22456475	None	92	0.0452626465900464	1.08143408721876	1	1.05032554707114	1.0472301117483	1.21885716655484	1.25056863072446	1.23404510977577	1.35152703534709	1.13815254296764	1.4892085106926	1.88677895018912	1.30883852588798	1.25969543298345	1.42116316485134	1.00917146329766	2.46624093161365	0.615489143192302	0.00249022284296913	2.13058585349989	0.622002608295572	0.00648874927564859	2.63168130455575	0.607847289505383	0.00149069728748071	2.4940940709437	0.606265363623858	0.00209755155843004	-0.611568328913166	0.579933703903363	0.316444109757894	3.05859284389417e-05	0.000145125492324436	4.00696090075972	3.42536482176204	4.32951063530644	4.11386534773427	-1.05454869202614	8	8	4	7	3	6	13	7	8	8	15	8	0	1	1	GD	GsGG	0.212791794783036	1	0.00837210487121597	0.0763746151051734	0.000541194684262916	0.352365765456121	0.00122185940462042	0.00701079416180655	0.0715832640765211	0.258170992128571	0.000675563547377946	0.00531601554443634	0.0195294106924234	0.000130802238111742	0.00447753838080747	chr18:22456279-22456579	1.55330469576602e-14	1	0.638856323962763	1	0.341563070934943	1	0.818182	No	Yes	HRH4	415837	0	3.35028712751619	2.83955491201328	16.9944082368754	0.000143269747105584	2.32224207650412	0.00164514108940484	2.82134445120084	2.83955491201328	10.9491786056643	0.00175459406313949	1.95560695173831	0.011303210184223	3.47605499699102	2.83955491201328	19.9658569439445	4.61555742716174e-05	2.40941772063564	0.000680832652437875	3.29420702696545	2.83955491201328	17.9588394207557	9.85685594430441e-05	2.28337031292186	0.0012331409770205	ED	GsGG
chr18	22458477	22458529	None	53	0.0553497042517433	1.08143408721876	1	1.05032554707114	1.0472301117483	1.21885716655484	1.25056863072446	1.23404510977577	1.35152703534709	1.13815254296764	1.4892085106926	1.88677895018912	1.30883852588798	1.25969543298345	1.42116316485134	1.00917146329766	0.84912640089251	0.490041147596124	0.113806097780648	0.729140648939924	0.490395319027458	0.167890849716574	0.965617441904051	0.471787185251705	0.0678796377262239	1.25527461375618	0.448935701865726	0.0189203209357247	0.493639807866898	0.393231440353257	0.237895897686537	0.0922803252971786	0.1391749519111	1.73276551378974	1.48684259545124	2.04672248863411	2.79611224622904	1.25534165687118	4	3	5	2	3	7	8	4	4	4	13	10	2	1	3	GNS	ssss	1	1	1	1	1	1	1	1	1	1	1	1	1	1	1	chr18:22458352-22458653	0.390101418567399	1	0.418505710289452	1	0.912805199681725	1	0.333333	No	Yes	HRH4	417910	0.998	1.18355239627886	2.53340781105404	2.50812500536099	0.119653443022206	0.820376006525661	0.257041808468614	0.954495406250367	2.53340781105404	1.62919566259896	0.207792841598755	0.661605799699862	0.375764540175785	1.23946598724853	2.53340781105404	3.0291456184864	0.0880183026435083	0.859132354461268	0.207207553494764	1.66384489785677	2.53340781105404	6.34278863756348	0.015078944838975	1.15328939983847	0.0574931418217301	ENS	ssss
chr18	22490229	22490286	None	58	0.0645710441098611	1.08143408721876	1	1.05032554707114	1.0472301117483	1.21885716655484	1.25056863072446	1.23404510977577	1.35152703534709	1.13815254296764	1.4892085106926	1.88677895018912	1.30883852588798	1.25969543298345	1.42116316485134	1.00917146329766	1.89093195931371	0.73138775964506	0.0271633615434714	0.334070988919071	0.877187272518284	0.711285013895796	-0.0106736818670735	0.933671409607736	0.991103680476713	0.264915695736327	0.842505730681076	0.759650696747813	-0.203232074249486	0.660092646579102	0.764487629663168	0.00071805132776701	0.00224360414870561	2.58540279677551	0.38084340640283	-0.0114319467826029	0.314437856134428	-0.307884166416224	7	1	9	2	0	2	2	0	1	0	3	2	2	0	1	GD	Gsss	0.00102026748274654	1	1	1	1	0.513113070161172	1	0.627797212675585	1	1	1	1	1	1	1	chr18:22490107-22490407	0.443094318452683	1	1.04725459635083	1	0.809459895540762	0.733783447055961	0.9090909	No	No	ZNF521	441858	0	2.60020851446586	1.82294262471553	8.37739657769001	0.0056447683323656	1.80232720066997	0.0275212739294735	0.391835832806911	1.82294262471553	0.111085520099627	0.740324632908396	0.271599902752468	0.846319182372232	-0.104910803975407	1.82294262471553	0.00721166892828025	0.932667595114001	-0.0727186279858306	0.964248162179038	0.266470114530737	1.82294262471553	0.0568410156676204	0.812548308751313	0.184703008590466	0.892615558310008	ENS	ssss
chr18	22493810	22493978	None	169	0.12446101073055	1.08143408721876	1	1.05032554707114	1.0472301117483	1.21885716655484	1.25056863072446	1.23404510977577	1.35152703534709	1.13815254296764	1.4892085106926	1.88677895018912	1.30883852588798	1.25969543298345	1.42116316485134	1.00917146329766	0.76773960838666	0.361964505510967	0.0599190390801562	-0.910238273680588	0.451852598710602	0.0716398474705942	0.519009232321951	0.364132878169704	0.184519162114591	0.477420824067264	0.359475344409071	0.213657985443607	1.94478043519129	0.271496242007486	3.05654523901275e-05	0.00147272236907767	0.0041721012749931	2.12103561729867	-2.01445842356119	1.42532922303178	1.32810450422429	7.16319467559213	15	20	12	1	3	6	16	8	19	24	24	6	6	13	7	GD	GsGG	0.108703021669808	0.00602693700080289	1	1	1	1	0.0159443134867699	0.0251689094821739	0.288677030079804	0.195892820152798	0.345585615319763	1	1	0.0012251015719637	1	chr18:22493743-22494044	1.06172176151349	0.403578500438221	1.15259419986905	0.724216963530445	2.73404136284803e-14	1	0.727273	No	Yes	ZNF521	438222	0.819	1.09753184290339	3.56734009363809	5.52557397672864	0.0227828379095862	0.760751102483242	0.0780450036398926	-1.33505814250545	3.56734009363809	4.89303449649064	0.0316279648058465	-0.925391787361251	0.0991189591443049	0.624606339886388	3.56734009363809	1.74328906819878	0.192818180027635	0.432944123452117	0.357085514233979	0.60159604250043	3.56734009363809	1.7031766956867	0.197929978944852	0.416994600695194	0.363551349125338	ENS	ssss
chr18	22495689	22495742	None	54	0.0417181432897106	1.08143408721876	1	1.05032554707114	1.0472301117483	1.21885716655484	1.25056863072446	1.23404510977577	1.35152703534709	1.13815254296764	1.4892085106926	1.88677895018912	1.30883852588798	1.25969543298345	1.42116316485134	1.00917146329766	1.21454431385309	0.497669975635915	0.0348214816834186	-0.101516055336204	0.614622841746892	0.872102917383599	0.690179066802318	0.52086913356078	0.214631744368091	0.916623071433528	0.492310590799594	0.0922299718214132	0.640001323318088	0.419579385791241	0.158157726791861	0.0128958456282563	0.0265776729834018	2.44046129626599	-0.165168048502189	1.32505272885743	1.86187965191807	1.52534024547268	5	6	9	4	0	2	5	2	7	5	7	10	2	3	2	GNS	ssss	1	1	1	1	1	1	1	1	1	1	1	1	1	1	1	chr18:22495565-22495865	0.96204816586784	1	0.522932611169983	1	2.44224956822107e-14	1	0.515152	No	No	ZNF521	436400	0.996	1.70965692335276	2.49197843040201	6.16928222767084	0.0164439542123992	1.18504387614676	0.0613430972716146	-0.180211132637212	2.49197843040201	0.0445888580788882	0.833632047755951	-0.124912838492998	0.905714880327764	0.86404633640501	2.49197843040201	1.38753852815418	0.244474553387727	0.598911281952283	0.419153362260875	1.1991255466681	2.49197843040201	3.06583666887718	0.0861725386317071	0.831170491810393	0.204170505101021	ENS	ssss
chr18	22548294	22548464	None	171	0.143325424318486	1.08143408721876	1	1.05032554707114	1.0472301117483	1.21885716655484	1.25056863072446	1.23404510977577	1.35152703534709	1.13815254296764	1.4892085106926	1.88677895018912	1.30883852588798	1.25969543298345	1.42116316485134	1.00917146329766	1.0145051386251	0.451265467439049	0.04833251130892	0.348607755041506	0.468575895677642	0.474011474123631	0.519769574537611	0.460322810772931	0.285196542414454	-0.102565486140538	0.476136849621687	0.833776244444639	1.99779088895652	0.34137124305268	0.000161117099880416	0.0207117483641387	0.0396709930527508	2.2481337745218	0.743972872393186	1.12914146849439	-0.215411779663833	5.85225302252018	24	13	27	10	4	23	20	13	13	12	16	4	4	7	15	GNS	ssss	1	1	1	1	1	1	1	1	1	1	1	1	1	1	1	chr18:22548228-22548529	0.518157940706728	0.415609764347085	1.61632227571458e-14	1	0.528557314296715	0.363396876287011	0.848485	No	Yes	ZNF521	383737	0.958	1.49340537462157	3.76385468826731	9.93560035513324	0.00275693284041827	1.03514972485201	0.0159761202854374	0.487206878978795	3.76385468826731	0.911627182056636	0.344340181540635	0.337706074513562	0.5257376583094	0.66847236729554	3.76385468826731	1.82373214197392	0.183034807768527	0.463349736673136	0.344856180179998	-0.183088878183769	3.76385468826731	0.12220579302783	0.728142842477775	-0.126907539704963	0.838531425255607	ENS	ssss
chr18	22575114	22575241	None	128	0.0985520727702762	1.08143408721876	1	1.05032554707114	1.0472301117483	1.21885716655484	1.25056863072446	1.23404510977577	1.35152703534709	1.13815254296764	1.4892085106926	1.88677895018912	1.30883852588798	1.25969543298345	1.42116316485134	1.00917146329766	2.24932629467338	0.569658779451895	0.00273670295464889	1.32391320573257	0.599250828974243	0.0516235370521267	1.46987692350689	0.589617320060604	0.0318298401066647	1.76769009581289	0.571971517679601	0.011433809205693	0.313183443282645	0.509864181728499	0.552768297581847	6.7651054943603e-05	0.000289494386556299	3.94855021252828	2.20928055785714	2.49293376143667	3.09052119060776	0.614248763701966	22	4	15	7	3	8	5	7	10	11	18	9	0	2	3	GD	GssG	0.00542350015773916	1	1	1	0.019326755532544	0.247138075775767	0.0683959319621051	0.00266618009573756	1	1	1	0.24145428088464	0.0275179969298354	0.00828461627736904	1	chr18:22575027-22575327	2.60865678123044	0.0365227698906101	1.36551961333643	0.325064051382396	1.56082341292685	0.521535353050834	0.424242	No	Yes	ZNF521	356938	0	3.17398057856031	3.12814148872512	22.8965036012147	1.59237967293969e-05	2.2000356891811	0.000296240715937602	1.79320531897733	3.12814148872512	5.54677538817713	0.0225367887877393	1.24295521101424	0.0774171184186514	1.94621423017034	3.12814148872512	6.9592849654278	0.0111259237777775	1.34901290640821	0.0458478024410988	2.39089827961741	3.12814148872512	12.1635454877914	0.00103475722680564	1.65724440152243	0.00754403124111013	ED	GssG
chr18	22585529	22585581	None	53	0.0717037934518512	1.08143408721876	1	1.05032554707114	1.0472301117483	1.21885716655484	1.25056863072446	1.23404510977577	1.35152703534709	1.13815254296764	1.4892085106926	1.88677895018912	1.30883852588798	1.25969543298345	1.42116316485134	1.00917146329766	-2.14915323392724	0.76168417883667	0.0181115450015234	-0.324833175090298	0.405703658399005	0.441931988166804	-0.4542387387098	0.412076953655309	0.29614667507918	0.108840690118696	0.359180326560962	0.768080661027329	1.70089359503827	0.267478775674318	8.25580218207365e-05	0.00310317513794964	0.00791370945924108	-2.82158051019212	-0.800666122588495	-1.10231531921525	0.303025199516941	6.35898527182313	1	1	0	3	1	10	4	6	3	7	15	7	8	5	7	GD	OOOO	0.0963253654891904	1	1	0.145363787565042	0.613919458423114	0.111545697682197	0.0511878095176377	0.985495118208646	1	0.357155356599291	0.798156993004725	0.0283744534221617	1	0.726802538870469	0.607984825676147	chr18:22585404-22585705	0.869014806334572	0.624401191010049	1.13046647920395e-14	1	0.321679048753285	1	0.606061	No	Yes	ZNF521	346561	0.138	-2.91378887395124	2.5942408627654	10.9436993359903	0.0017588361010215	-2.01968454272624	0.0113239538939718	-0.504152259985399	2.5942408627654	0.699666028607213	0.406930995138334	-0.349451717581804	0.585640481902187	-0.737194126023335	2.5942408627654	1.46478605710885	0.231939413382438	-0.510984029978428	0.404690811457109	0.0723387251004901	2.5942408627654	0.0182891019771056	0.892974836421377	0.0501413833487056	0.940495293597546	ENS	ssss
chr18	22585611	22585752	None	142	0.198461837655591	1.08143408721876	1	1.05032554707114	1.0472301117483	1.21885716655484	1.25056863072446	1.23404510977577	1.35152703534709	1.13815254296764	1.4892085106926	1.88677895018912	1.30883852588798	1.25969543298345	1.42116316485134	1.00917146329766	-1.02127629023044	0.511127949916103	0.0736227676130313	-0.32449928190992	0.470973946869109	0.506496375669966	-0.97361894049743	0.497294690771539	0.0787191043220563	-0.473551898661521	0.467014371640199	0.334488763627319	2.76324558198932	0.325741300067598	7.02139137013913e-06	0.102433092827176	0.151845977579816	-1.99808343566043	-0.6889962471748	-1.957830957308	-1.01399855640065	8.4829451513084	11	4	3	15	8	17	6	16	1	6	25	16	17	14	25	GNS	ssss	1	1	1	1	1	1	1	1	1	1	1	1	1	1	1	chr18:22585531-22585831	0.557893674545339	1	2.22731292598048e-14	1	2.78226131749337e-16	1	0.606061	No	Yes	ZNF521	346434	0.454	-1.41774582217774	3.59927886902708	6.95694474942661	0.0111386483676477	-0.982706519393139	0.0458849628930331	-0.489266091485687	3.59927886902708	1.07087329502667	0.305796427221098	-0.339133411856889	0.486600842863291	-1.4389457915795	3.59927886902708	7.87846353002861	0.00714472999651677	-0.997401218411927	0.0328667101751705	-0.729952407141057	3.59927886902708	2.49084047474796	0.120904447979186	-0.505964452952769	0.258863397293896	ENS	ssss
chr18	22586101	22586204	None	104	0.0391492600525915	1.08143408721876	1	1.05032554707114	1.0472301117483	1.21885716655484	1.25056863072446	1.23404510977577	1.35152703534709	1.13815254296764	1.4892085106926	1.88677895018912	1.30883852588798	1.25969543298345	1.42116316485134	1.00917146329766	-1.20193049388152	0.349778799396194	0.0063712534092361	-0.910918309252899	0.307355869195289	0.0141973674325997	-0.617791664145562	0.279339626479702	0.0514198502193156	-0.392966563540638	0.252683256492726	0.150957566390437	2.13880549432445	0.173582845077666	2.27737218428552e-07	0.0194876282095851	0.0376982858408976	-3.43625884689512	-2.96372511654924	-2.21161484294622	-1.55517452559011	12.3215257439034	3	1	4	4	3	5	3	6	8	10	12	5	10	9	12	GNS	ssss	1	1	1	1	1	1	1	1	1	1	1	1	1	1	1	chr18:22586002-22586302	6.51765178750865e-14	1	0.547219852428803	1	1.28897120373949	0.792270908013208	0.606061	No	Yes	ZNF521	345963	1	-1.69421696571678	2.81797978718713	8.23092688921431	0.00604708610972684	-1.17434171304341	0.0289902213347574	-1.3444076515141	2.81797978718713	6.10262156882984	0.0170029289218494	-0.931872373170213	0.0628917404703741	-0.979294764310919	2.81797978718713	3.67219463715173	0.0611326893621797	-0.67879540481923	0.159776687827926	-0.651840777643109	2.81797978718713	1.88143203611721	0.176380235059969	-0.451821597197323	0.336152133517846	ENS	ssss
chr18	22656022	22656066	None	45	0.0470207775461485	1.08143408721876	1	1.05032554707114	1.0472301117483	1.21885716655484	1.25056863072446	1.23404510977577	1.35152703534709	1.13815254296764	1.4892085106926	1.88677895018912	1.30883852588798	1.25969543298345	1.42116316485134	1.00917146329766	0.500901646296303	0.404588828378268	0.243974912656719	-1.11953055191135	0.597315507578321	0.0903714095609878	0.208478347995606	0.413188199451866	0.624799203552258	-0.491396028695331	0.456366204325139	0.306878498004695	1.24846400937402	0.30496308926682	0.00216589469423961	0.0142131549683696	0.0288655188580838	1.23805110562269	-1.87427002598715	0.504560266416545	-1.07675814737858	4.0938200500773	5	6	7	1	3	0	8	5	3	4	4	2	2	9	2	GNS	ssss	1	1	1	1	1	1	1	1	1	1	1	1	1	1	1	chr18:22655893-22656194	0.474888617444167	1	0.426341075896686	1	3.04595872803965e-14	1	0.969697	No	Yes	ZNF521	276072	0	0.719131562483406	2.37053688758964	1.33920098193341	0.25274967221668	0.498464014987041	0.428737129690653	-1.58574892377142	2.37053688758964	3.75158670357681	0.0584973065325965	-1.09915739558813	0.154810600615179	0.196635429099874	2.37053688758964	0.0962386279447306	0.757698299360517	0.136297293278773	0.857451136176969	-0.763466263242469	2.37053688758964	1.24907667886839	0.269144258472983	-0.529194487819154	0.447118815582714	ENS	ssss
chr18	22809191	22809248	None	58	0.0442665407092524	1.08143408721876	1	1.05032554707114	1.0472301117483	1.21885716655484	1.25056863072446	1.23404510977577	1.35152703534709	1.13815254296764	1.4892085106926	1.88677895018912	1.30883852588798	1.25969543298345	1.42116316485134	1.00917146329766	1.42927779521833	0.470265668468815	0.0124775058215815	0.488139611273941	0.524259917546742	0.373733170145163	1.29756239952995	0.468504498109913	0.0198014420592914	0.90023783553026	0.476491487254175	0.0881628178929154	0.647274041288764	0.404844543372986	0.140943849383757	0.00348029012380913	0.00871470861805599	3.03929861576343	0.931102292843929	2.76958365344346	1.88930518091302	1.59882120652032	6	5	14	1	4	6	10	8	8	9	8	5	1	2	4	GD	GsGs	0.121185421300723	1	0.545003941120319	1	0.237547568172653	1	0.00667380996338025	0.413599720170627	1	1	1	0.443931143009748	1	0.0174362641374521	1	chr18:22809069-22809369	0.40397125269127	1	2.03450705885743e-14	1	0.0816814470365212	1	0.424242	No	Yes	ZNF521	122896	1	2.01057991010467	2.78068507372563	9.9508036099768	0.00273809261506903	1.39362779597952	0.0158902860609645	0.615520401118164	2.78068507372563	0.699799399466868	0.406886596795125	0.426646230612182	0.585594617125427	1.71529891751811	2.78068507372563	7.2411152150895	0.00970083195938664	1.1889546084952	0.0413562996229725	1.16728094391679	2.78068507372563	3.14730365815697	0.0822265749924527	0.809097495197271	0.197449826978459	ENS	ssss
chr18	22810985	22811149	Common	165	0.0802474916481739	1.08143408721876	1	1.05032554707114	1.0472301117483	1.21885716655484	1.25056863072446	1.23404510977577	1.35152703534709	1.13815254296764	1.4892085106926	1.88677895018912	1.30883852588798	1.25969543298345	1.42116316485134	1.00917146329766	-0.0724131061350894	0.236824336666316	0.766052361100406	-0.236239594773796	0.238064727271804	0.344438836493084	-0.114486826919348	0.233933278706103	0.635115873159379	-0.228394816597971	0.231841213645887	0.347792897073577	3.01351698550563	0.164044764538475	4.91869159914564e-09	0.909773931431177	0.92624621888596	-0.305767165462894	-0.992333461076223	-0.489399488403617	-0.985134666120323	18.3700893715436	12	24	23	13	17	27	26	17	24	16	34	26	23	35	18	GNS	ssss	1	1	1	1	1	1	1	1	1	1	1	1	1	1	1	chr18:22810916-22811217	0.0333106250386257	1	0.401792090836576	1	3.93623999842037e-14	1	0.272727	No	No	ZNF521	121049	1	-0.10489407086227	4.37393909596632	0.0951209385445407	0.759064278863441	-0.0727070294756373	0.858298869094857	-0.392241635132384	4.37393909596632	1.31802734429296	0.256485211531036	-0.271881183490235	0.433015262637281	-0.276155607396925	4.37393909596632	0.683312241015573	0.412430339640391	-0.191416480662998	0.590759122747479	-0.419848422023339	4.37393909596632	1.62644217262127	0.208171257454227	-0.291016749988019	0.376185440154891	ENS	ssss
chr18	22865088	22865147	None	60	0.112291265780162	1.08143408721876	1	1.05032554707114	1.0472301117483	1.21885716655484	1.25056863072446	1.23404510977577	1.35152703534709	1.13815254296764	1.4892085106926	1.88677895018912	1.30883852588798	1.25969543298345	1.42116316485134	1.00917146329766	-0.230211764227944	0.569941125865291	0.694772783184928	-0.100231632145991	0.543934358988076	0.857483631190869	-0.134353296369763	0.541705376159124	0.809138222975966	0.144755010009045	0.503201463018903	0.779474237959062	1.39529210838255	0.375420632752985	0.0039975323212336	0.938185187172638	0.949516667278893	-0.403922008397682	-0.184271558672005	-0.248019130477112	0.287668102434765	3.71661008120618	3	6	1	1	5	7	7	1	5	12	8	2	3	8	4	GNS	ssss	1	1	1	1	1	1	1	1	1	1	1	1	1	1	1	chr18:22864967-22865267	1.71830591029285e-14	1	1.63308010616732e-14	1	0.339453320147222	1	0.727273	No	Yes	ZNF521	66998	1	-0.321806796233636	2.53645517435533	0.202679925024824	0.654539311840985	-0.223059473494374	0.786684916121246	-0.194938478249871	2.53645517435533	0.0822111857607299	0.775524202433143	-0.135121056581545	0.869312050050867	-0.298458707288355	2.53645517435533	0.194037422659949	0.661502268741663	-0.206875811470489	0.791980872653878	0.118825511811773	2.53645517435533	0.0363992242734225	0.849476694529448	0.0823635684909228	0.915191314211894	ENS	ssss
chr18	22869042	22869137	None	96	0.0838794290691154	1.08143408721876	1	1.05032554707114	1.0472301117483	1.21885716655484	1.25056863072446	1.23404510977577	1.35152703534709	1.13815254296764	1.4892085106926	1.88677895018912	1.30883852588798	1.25969543298345	1.42116316485134	1.00917146329766	-0.199824637408377	0.391883221343925	0.62117975358421	0.0465341801603162	0.371139046548552	0.902705936069031	-0.469514305486131	0.398698965093736	0.266215834304021	-0.639255012068766	0.394948941471882	0.136608285623266	2.15057005657528	0.262600545975901	9.58614049462854e-06	0.268033196225834	0.338956277119906	-0.509908632278509	0.125382065274635	-1.17761606272478	-1.61857633973245	8.18951098743198	5	7	10	5	13	14	5	8	7	3	8	10	19	9	4	GNS	ssss	1	1	1	1	1	1	1	1	1	1	1	1	1	1	1	chr18:22868939-22869239	0.430446306318898	1	1.10891312008144e-14	1	0.300820908327388	1	0.333333	No	Yes	ZNF521	63026	1	-0.27819745712337	3.16125631959361	0.297078544134878	0.588176458133685	-0.19283178304401	0.73797995936834	0.0121077972047912	3.16125631959361	0.000633742712252437	0.98001757352326	0.00839248549529266	0.991658080609715	-0.767228675655201	3.16125631959361	2.20635067485263	0.143808552694703	-0.531802393375143	0.292022960810803	-0.997492888988745	3.16125631959361	3.80631853614491	0.0567531540615581	-0.691409383631143	0.151494796493173	ENS	ssss
chr18	22869156	22869221	None	66	0.0857637402455771	1.08143408721876	1	1.05032554707114	1.0472301117483	1.21885716655484	1.25056863072446	1.23404510977577	1.35152703534709	1.13815254296764	1.4892085106926	1.88677895018912	1.30883852588798	1.25969543298345	1.42116316485134	1.00917146329766	0.587098334316262	0.383493003741326	0.15678790679248	0.208624796538744	0.396054633931726	0.609846806209207	-0.0596642543750101	0.408309520701015	0.88672633940308	0.189837406571316	0.383735585812997	0.63149342350378	1.83271110413815	0.286744143715669	7.91875787910153e-05	0.393789307077399	0.466322195346759	1.53092319439619	0.526757620451699	-0.146125062850786	0.494708892241828	6.391450860651	4	15	16	9	10	8	1	12	9	8	13	14	10	7	6	GNS	ssss	1	1	1	1	1	1	1	1	1	1	1	1	1	1	1	chr18:22869038-22869338	0.485241932421894	1	1.9131240141197e-14	1	0.466625611454404	1	0.333333	No	Yes	ZNF521	62927	1	0.84312560603956	3.29496569261402	2.67614027537572	0.108229869865297	0.584410136684216	0.239656575670141	0.245533591645091	3.29496569261402	0.209913841816546	0.648847570879652	0.170190916781552	0.782424411903934	-0.179057979691523	3.29496569261402	0.104859675458389	0.747443377851956	-0.124113533779939	0.850835042548323	0.181433787760021	3.29496569261402	0.123230557577621	0.727052093773291	0.12576031844417	0.837857389083733	ENS	ssss
chr18	22869302	22869352	None	51	0.0699364197830616	1.08143408721876	1	1.05032554707114	1.0472301117483	1.21885716655484	1.25056863072446	1.23404510977577	1.35152703534709	1.13815254296764	1.4892085106926	1.88677895018912	1.30883852588798	1.25969543298345	1.42116316485134	1.00917146329766	0.569353081849666	0.419688455746664	0.204739615101113	0.330628121579385	0.427902091183153	0.457589846372919	0.336988230069795	0.423573960077829	0.444748602856458	0.357287574360357	0.409052057232293	0.402903968857656	1.17731359030768	0.318417616305678	0.00412623379858878	0.773780636508569	0.812369642877657	1.35660887035059	0.772672366861297	0.79558297211631	0.873452579062474	3.69738836678391	11	6	1	2	8	6	7	7	3	7	11	4	4	5	3	GNS	ssss	1	1	1	1	1	1	1	1	1	1	1	1	1	1	1	chr18:22869176-22869477	2.82965491190675e-14	1	0.839898980961602	1	1.18202074655672	0.804721892009252	0.575758	No	Yes	ZNF521	62789	1	0.812420147462709	2.69825754723891	1.67801612287437	0.201219577389636	0.563126734643872	0.36774744270658	0.407580494911739	2.69825754723891	0.406029731178889	0.526938913133751	0.282513270899299	0.689843085578678	0.374713423015974	2.69825754723891	0.350365172131541	0.556610618725067	0.259731552681488	0.71445375755342	0.419326045630759	2.69825754723891	0.474624354714204	0.49409613883739	0.290654666264311	0.662327501289381	ENS	ssss
chr18	22869392	22869433	None	42	0.0362717290615568	1.08143408721876	1	1.05032554707114	1.0472301117483	1.21885716655484	1.25056863072446	1.23404510977577	1.35152703534709	1.13815254296764	1.4892085106926	1.88677895018912	1.30883852588798	1.25969543298345	1.42116316485134	1.00917146329766	1.20142890190162	0.412811529572055	0.0155552148933835	0.733805900686357	0.43289893779944	0.120917050487951	0.390748151303226	0.454217959483485	0.409793239840159	1.06675412575552	0.401376424503299	0.0239921850561572	0.491212770785732	0.349155794852929	0.18977978308987	0.0545307016340048	0.0896038393042721	2.91035694460155	1.69509748491535	0.860265744990723	2.65773986869214	1.40685842259224	5	7	5	2	6	4	2	4	3	6	6	10	2	1	3	GNS	ssss	1	1	1	1	1	1	1	1	1	1	1	1	1	1	1	chr18:22869262-22869562	2.53610915830511e-14	1	0.579631738635277	1	0.904724908689867	1	0.575758	No	Yes	ZNF521	62703	0.997	1.67819977521361	2.44476759970849	5.96750676456255	0.0181991180781498	1.16323944260565	0.0661219458034868	0.951358085309482	2.44476759970849	1.69168481584303	0.199424376626028	0.659431174535175	0.365437957629506	0.433978305950242	2.44476759970849	0.318095519887301	0.57531059251462	0.300810839193591	0.728667884832066	1.40182810298006	2.44476759970849	4.42864102351513	0.0404604593434965	0.971673197210326	0.118563087053305	ENS	ssss
chr18	22869444	22869509	None	66	0.0801452922535971	1.08143408721876	1	1.05032554707114	1.0472301117483	1.21885716655484	1.25056863072446	1.23404510977577	1.35152703534709	1.13815254296764	1.4892085106926	1.88677895018912	1.30883852588798	1.25969543298345	1.42116316485134	1.00917146329766	0.664658328531043	0.501749518712444	0.21475043260308	0.425103538403782	0.510900073022511	0.424794766082885	0.422697688258037	0.506753339310395	0.423685756548266	0.776198271566855	0.473504727491399	0.132196194515499	1.08586612647636	0.385620031120745	0.0182889736916411	0.408336482284852	0.480433065016537	1.32468154675394	0.83206787560011	0.834129063329422	1.63926192601943	2.81589657912858	5	7	6	3	9	4	2	11	4	11	4	14	4	5	2	GNS	ssss	1	1	1	1	1	1	1	1	1	1	1	1	1	1	1	chr18:22869326-22869626	5.22523774414039e-14	1	0.880357303026945	1	1.21214419424932	0.80038890003238	0.575758	No	Yes	ZNF521	62639	0.998	0.942172538568536	2.77624714983906	2.11457463824521	0.152237977135859	0.653064238709787	0.303722941763447	0.538449976834955	2.77624714983906	0.662850596688125	0.419469524787977	0.373225083315717	0.597329076077754	0.497916558045787	2.77624714983906	0.578857895015964	0.450383120320842	0.34512945836355	0.625236309145135	0.997522587355109	2.77624714983906	2.72270197016062	0.105286403469909	0.691429968970056	0.235067276002202	ENS	ssss
chr18	22878880	22879187	None	308	0.0389650258235105	1.08143408721876	1	1.05032554707114	1.0472301117483	1.21885716655484	1.25056863072446	1.23404510977577	1.35152703534709	1.13815254296764	1.4892085106926	1.88677895018912	1.30883852588798	1.25969543298345	1.42116316485134	1.00917146329766	-0.320448153275321	0.157760598452619	0.0696612009357302	-0.556054224128865	0.160704355558136	0.00612165939982646	-0.955113210179824	0.170723400846819	0.000229432351339595	-0.51249599394215	0.153570112407956	0.00752579347935014	3.4272013514153	0.105262619293528	1.76098517531285e-11	0.00131937892129702	0.0037927653644537	-2.03123058874274	-3.46010674195888	-5.59450670173092	-3.33721181749684	32.5585794313027	26	23	21	19	26	17	17	13	14	27	27	31	47	35	31	GD	sLLL	1	1	0.000471999185461319	1	2.14131613857061e-05	1	0.163167204115434	1	0.000256963778225852	1	0.000858882670110478	0.0114224083325972	1	0.0432485219269935	1.8743478671649e-05	chr18:22878880-22879187	6.79410123876674e-14	1	4.990353094514e-14	1	0.414023008680112	1	0.636364	No	Yes	ZNF521	53082	0.887	-0.450010386478496	4.53507592013827	2.35045880457102	0.131637137057341	-0.311923430610261	0.274703946705593	-0.851228510406739	4.53507592013827	8.14880440914129	0.00628582213219122	-0.590026642000673	0.0298422134517275	-1.47024966679687	4.53507592013827	22.0906926251912	2.12324467821078e-05	-1.01909941125945	0.000372228751711241	-0.823950113240144	4.53507592013827	8.27754331497149	0.00591585105777204	-0.571118697914454	0.0285118557162678	ED	ssLs
chr18	22879533	22879584	None	52	0.0377938343503941	1.08143408721876	1	1.05032554707114	1.0472301117483	1.21885716655484	1.25056863072446	1.23404510977577	1.35152703534709	1.13815254296764	1.4892085106926	1.88677895018912	1.30883852588798	1.25969543298345	1.42116316485134	1.00917146329766	0.275270861042495	0.322697271671709	0.413606999511409	-0.391076717947899	0.365452364040564	0.309715494628168	-0.277721525887338	0.350232927439609	0.446205323909156	-0.183750947832369	0.32654348835447	0.586022186306836	1.53039386593049	0.233439600595871	6.42535509896768e-05	0.480269086747208	0.549873302217818	0.85303126244754	-1.070116809819	-0.792962351991378	-0.562715088144413	6.55584511806932	2	9	8	3	2	6	3	4	6	6	7	5	7	5	5	GNS	ssss	1	1	1	1	1	1	1	1	1	1	1	1	1	1	1	chr18:22879408-22879708	0.427598202452273	1	0.850148469447217	0.716960132028974	0.58380954872922	1	0.424242	No	Yes	ZNF521	52557	0	0.396932883391876	2.61968304246783	0.490379753363174	0.487048726570383	0.275132908994609	0.656395445556536	-0.601643626122514	2.61968304246783	0.933586004580817	0.33864760960025	-0.417027583148682	0.520205761947971	-0.489157972103	2.61968304246783	0.658114855284253	0.421124562241375	-0.339058469211615	0.598828560894123	-0.344780331398305	2.61968304246783	0.365128967333078	0.548441498374589	-0.238983514621259	0.70780485245663	ENS	ssss
chr18	22885730	22885774	None	45	0.0429275466037257	1.08143408721876	1	1.05032554707114	1.0472301117483	1.21885716655484	1.25056863072446	1.23404510977577	1.35152703534709	1.13815254296764	1.4892085106926	1.88677895018912	1.30883852588798	1.25969543298345	1.42116316485134	1.00917146329766	0.572591493015855	0.795030895749934	0.487886557683032	1.30060520874213	0.702207425839139	0.0937116122249634	1.49732502751926	0.685247568473014	0.053781020003922	1.97240904249994	0.654649925275304	0.0130523052662831	-0.614460523413291	0.614550219123015	0.340960381452309	0.0119650554713344	0.0249631974478538	0.720212882388354	1.85216669730872	2.18508623220051	3.0129218172147	-0.999854046574335	0	2	1	1	3	3	1	4	4	7	4	7	1	1	0	GNS	ssss	1	1	1	1	1	1	1	1	1	1	1	1	1	1	1	chr18:22885601-22885902	0.406873428536854	1	0.608286500169056	1	2.21121220063443e-14	1	0.757576	No	Yes	ZNF521	46364	0	0.737236294169107	1.95611878362217	0.361456087251758	0.550452424872224	0.511013258709779	0.709459456621456	1.65468633830395	1.95611878362217	2.50878136212188	0.119606229208325	1.14694117010644	0.256966524842075	1.88545134962472	1.95611878362217	3.557394292125	0.0651769894913009	1.30689528707532	0.167202505869103	2.56716250050037	1.95611878362217	8.22758459199632	0.00605661287645339	1.77942144926105	0.0290242649606554	ENS	ssss
chr18	22906766	22906862	None	97	0.0848941010211935	1.08143408721876	1	1.05032554707114	1.0472301117483	1.21885716655484	1.25056863072446	1.23404510977577	1.35152703534709	1.13815254296764	1.4892085106926	1.88677895018912	1.30883852588798	1.25969543298345	1.42116316485134	1.00917146329766	0.946987414440805	0.613348284458471	0.153628740973661	0.198169702513618	0.678827526574145	0.776307121953242	0.910365624716122	0.603396687856627	0.162293960510677	1.33286539159573	0.56960556746417	0.0413410018100939	0.48075866506258	0.495159952847381	0.354488056844798	0.0264757645328326	0.0488425076006884	1.5439635822523	0.291929385235342	1.50873487216164	2.33997957135412	0.970915887478406	2	7	4	0	1	6	3	7	5	13	12	4	2	3	1	GNS	ssss	1	1	1	1	1	1	1	1	1	1	1	1	1	1	1	chr18:22906663-22906964	0.0297567059924074	1	0.340173139793383	1	0.741431279151434	0.298172885616507	0.545455	No	Yes	ZNF521	25302	0.876	1.32004569829086	2.48514966088897	2.83668081035669	0.098454469577615	0.914985953980596	0.2242947184549	0.22097249474036	2.48514966088897	0.0632867210006864	0.802420014757751	0.153166461710578	0.886584634095655	1.16514130186331	2.48514966088897	2.31265441601558	0.134711286579233	0.807614408340498	0.27907473713482	1.77737672786906	2.48514966088897	6.52335459591419	0.0137857738784934	1.2319836677153	0.0538318499271843	ENS	ssss
chr18	22906887	22906946	None	60	0.054998220032724	1.08143408721876	1	1.05032554707114	1.0472301117483	1.21885716655484	1.25056863072446	1.23404510977577	1.35152703534709	1.13815254296764	1.4892085106926	1.88677895018912	1.30883852588798	1.25969543298345	1.42116316485134	1.00917146329766	0.166022265104853	0.57566068488685	0.778927739942648	0.652341951849069	0.513844106703022	0.232999352348674	0.505023526005197	0.521265938895302	0.355473134350339	1.19856630845294	0.466998045266405	0.0280569792867632	0.482466185589112	0.40740542632367	0.263701426869281	0.0590693894721161	0.0958394400970075	0.288402994096229	1.26953280837391	0.968840448457984	2.566533887244	1.18424094137079	4	1	1	1	5	5	5	3	2	4	10	11	2	3	1	GNS	ssss	1	1	1	1	1	1	1	1	1	1	1	1	1	1	1	chr18:22906766-22907066	0.565745826529373	1	0.702719957290386	1	0.501910947986384	1	0.545455	No	Yes	ZNF521	25199	0.0215	0.236086591148943	2.30190998775295	0.0738538767259979	0.786940547859306	0.163642755022899	0.876724071916	0.845083833294098	2.30190998775295	1.19791665197898	0.279055651936218	0.585767476384595	0.457916546868299	0.598268556934523	2.30190998775295	0.580021389628905	0.449930908359957	0.414688163456832	0.624840506789163	1.58764704006755	2.30190998775295	5.46184700453802	0.023539906838442	1.10047306954717	0.079940416407963	ENS	ssss
chr18	2302669	2302731	None	63	0.0838388246941386	1.08143408721876	1	1.05032554707114	1.0472301117483	1.21885716655484	1.25056863072446	1.23404510977577	1.35152703534709	1.13815254296764	1.4892085106926	1.88677895018912	1.30883852588798	1.25969543298345	1.42116316485134	1.00917146329766	2.46491179520373	0.798723361666557	0.0115209718276415	2.69579886553692	0.789050365011371	0.00658589447808346	0.906387104878849	0.892134404864472	0.333591362513866	1.92860174820499	0.803699991643563	0.0373377250949931	-0.610812752073233	0.745535755930555	0.431711479546251	3.51188648631873e-06	2.17254250243461e-05	3.08606447927181	3.41651051070495	1.01597595601813	2.39965381144401	-0.819293705518973	8	7	5	12	10	6	3	1	1	1	13	4	0	1	1	GD	GGss	0.0605864574969934	0.00182832798241183	1	1	0.135114825074439	0.000135055640032004	1	0.112974777879866	1	0.0196778827133471	1	0.290374014900979	0.000866784545130267	1	1	chr18:2302549-2302850	NA	NA	NA	NA	NA	NA	0.272727	No	Yes	METTL4	268785	NA	3.34923098039235	2.54899509231849	14.7163615998106	0.000355770755236104	2.32151001110298	0.00331972557593085	3.61815774712443	2.54899509231849	18.9241802764244	6.82114638181241e-05	2.50791584124042	0.000924743322465914	1.07556633312168	2.54899509231849	0.906000409691805	0.345820025847155	0.745525771308493	0.527189872465286	2.50490900452764	2.54899509231849	7.54144034457442	0.00839303331523811	1.73627061404755	0.0370822349165765	ED	GGss
chr18	23034074	23034147	None	74	0.0451359912760439	1.08143408721876	1	1.05032554707114	1.0472301117483	1.21885716655484	1.25056863072446	1.23404510977577	1.35152703534709	1.13815254296764	1.4892085106926	1.88677895018912	1.30883852588798	1.25969543298345	1.42116316485134	1.00917146329766	0.447143782374491	0.385306144411348	0.272804304992358	-0.317526977968574	0.440708675332305	0.487722231433021	0.589848781849378	0.367356279789169	0.139429633738658	-0.691096210340223	0.450719284206648	0.156203392921036	1.45960979436502	0.287289171886884	0.000477346467552904	0.00514906924733616	0.0121758555684269	1.16048962327765	-0.720491780038483	1.60565863250766	-1.53331848571042	5.08062933516939	3	11	7	4	4	3	8	13	8	6	1	3	7	7	2	GNS	ssss	1	1	1	1	1	1	1	1	1	1	1	1	1	1	1	chr18:23033960-23034260	0.556930554338001	1	0.429567779681582	1	0.456386425547122	1	0.484848	No	Yes	ZNF521	-101995	0	0.645292340255344	2.74145014468973	1.25839073767401	0.267388546213487	0.447282566284921	0.445230207267124	-0.493056226663645	2.74145014468973	0.58865486806255	0.446597663176231	-0.341760533369431	0.621980550394922	0.740261662671289	2.74145014468973	1.82773500519098	0.182563639217222	0.513110284357222	0.344247634998434	-1.04013962642805	2.74145014468973	2.57060016534205	0.115252947821339	-0.720969849447279	0.250404249944699	ENS	ssss
chr18	23037685	23037871	None	187	0.117745070719233	1.08143408721876	1	1.05032554707114	1.0472301117483	1.21885716655484	1.25056863072446	1.23404510977577	1.35152703534709	1.13815254296764	1.4892085106926	1.88677895018912	1.30883852588798	1.25969543298345	1.42116316485134	1.00917146329766	1.50094241382902	0.420904252333224	0.00512981247598772	0.28607396831454	0.477883698649729	0.562735337632518	1.17859453927729	0.425824780685697	0.0198624065594537	1.94885719829087	0.40335626624094	0.000690119824507902	0.650088744427304	0.353024315972222	0.0953665349962707	1.32736886051184e-05	6.98466086295951e-05	3.56599489197068	0.598626756097453	2.76779227685957	4.83160263370433	1.84148432562491	9	5	13	2	3	4	10	5	8	30	26	8	2	2	3	GD	GssG	0.245145173697544	0.182801437096707	1	1.03669017157754e-05	0.0155761863104884	1	0.18989614066994	1.68248330921453e-06	1	1	0.000540885791340947	1	0.168323771513593	3.61648399830643e-06	1	chr18:23037627-23037928	1.87780946327441e-14	1	0.289868877009072	1	0.258298929849272	1	0.636364	No	Yes	ZNF521	-105662	0	2.12564091042793	3.15022294318134	11.6023035459862	0.0013184975096933	1.473382003946	0.00908741163379308	0.350727315447797	3.15022294318134	0.2131028085597	0.646376195127581	0.243105649847999	0.780589223167889	1.55154885335093	3.15022294318134	5.79713581656825	0.0198371186840914	1.07545171320122	0.0704355540002323	2.67661205849899	3.15022294318134	22.4749171221845	1.85022746795684e-05	1.85528610180133	0.000333913456104407	ED	GssG
chr18	23047419	23047479	None	61	0.0671469160416936	1.08143408721876	1	1.05032554707114	1.0472301117483	1.21885716655484	1.25056863072446	1.23404510977577	1.35152703534709	1.13815254296764	1.4892085106926	1.88677895018912	1.30883852588798	1.25969543298345	1.42116316485134	1.00917146329766	1.08805793306719	0.509861243819614	0.0586221183427545	-0.6398448734025	0.713193416666557	0.390723845263558	0.41061251594674	0.548322395302765	0.471193277071685	0.955813839939534	0.495582156050775	0.0826161581204994	0.47766926708731	0.420962437182546	0.282964578759097	0.0125379395037786	0.0259700612280358	2.13402753446415	-0.897154766785586	0.748852353039518	1.92866879541483	1.13470757696173	7	5	3	0	1	2	4	1	4	7	11	2	3	3	0	GNS	ssss	1	1	1	1	1	1	1	1	1	1	1	1	1	1	1	chr18:23047298-23047599	1.64439813850108e-14	1	2.03180597155829e-14	1	1.52794722365049e-16	1	0.969697	No	Yes	ZNF521	-115333	0	1.5241182644385	2.22263088783949	4.02197637706349	0.05041434600795	1.05643827783546	0.139056578857264	-0.900717689197108	2.22263088783949	0.770731390111181	0.384248223967726	-0.624329926747444	0.56430211580948	0.467325231560805	2.22263088783949	0.313390089326117	0.578141429928238	0.323925166660896	0.730755324785638	1.24490761264842	2.22263088783949	2.89543523583229	0.0951284264351639	0.862904201764866	0.21891954514443	ENS	ssss
chr18	23083633	23083851	None	219	0.12903727431497	1.08143408721876	1	1.05032554707114	1.0472301117483	1.21885716655484	1.25056863072446	1.23404510977577	1.35152703534709	1.13815254296764	1.4892085106926	1.88677895018912	1.30883852588798	1.25969543298345	1.42116316485134	1.00917146329766	1.7148595957463	0.499678715624939	0.00641773590139731	1.43233481203299	0.504197487822822	0.0175237101616221	2.00411535164117	0.490564433728069	0.0021955591724873	0.999815326487998	0.509041559485936	0.0779024367060819	1.08943180049332	0.413140352885803	0.0248636522812457	1.88785927494889e-05	9.49899320312924e-05	3.43192443888982	2.84082100094937	4.08532542078275	1.96411335745882	2.63695326027485	24	12	16	12	10	22	33	26	23	26	6	5	3	5	3	GD	GGGs	0.919229335348639	1	0.0274111872338288	1	0.00644803335507394	0.591338027341788	0.00198884462314356	1	0.0474547321292862	1	1	0.000789671647663008	1	0.0641577805512484	0.564029402183448	chr18:23083591-23083892	3.52518975891769e-14	1	0.4339863739888	1	0.654967332909445	1	0.121212	No	No	ZNF521	-151626	0.042	2.4458232987254	3.87494330526606	20.588967287966	3.66552416459132e-05	1.69531552365934	0.000568419889631661	1.98310541447868	3.87494330526606	12.7690829490312	0.000799247816704975	1.37458392679906	0.00618288906666419	2.74571270510591	3.87494330526606	28.6579551667243	2.24437482998677e-06	1.90318302017178	6.38190622676244e-05	1.31237920643752	3.87494330526606	5.2162329835717	0.0267203082829697	0.909671946767668	0.0876898056057718	ED	GGGs
chr18	23230176	23230230	None	55	0.0311639527569435	1.08143408721876	1	1.05032554707114	1.0472301117483	1.21885716655484	1.25056863072446	1.23404510977577	1.35152703534709	1.13815254296764	1.4892085106926	1.88677895018912	1.30883852588798	1.25969543298345	1.42116316485134	1.00917146329766	0.165967638445702	0.211713846988538	0.4512533157597	-0.0674198375181971	0.217222825901648	0.762650380699193	0.0514003625285712	0.209194311381824	0.810878946768479	-1.33414149228915	0.287243234354621	0.000915492896215265	1.58297208963144	0.149854802298461	9.5972345194346e-07	0.00815393953075598	0.0180211581847058	0.783924343194645	-0.310371790986288	0.245706310984502	-4.64464026554603	10.5633724468749	6	6	6	5	6	5	8	3	8	2	2	2	7	7	4	GNS	ssss	1	1	1	1	1	1	1	1	1	1	1	1	1	1	1	chr18:23230052-23230353	1.07033147767288	1	4.4520463697278e-14	1	0.805289618866465	1	0.969697	No	Yes	ZNF521	-298087	0.032	0.245631348852273	2.61634013906247	0.206062524470266	0.651862803969755	0.17025867691409	0.784708125705379	-0.144733763756834	2.61634013906247	0.0690834612313979	0.793770976744482	-0.100321800279879	0.881170750636874	-0.0211049024488714	2.61634013906247	0.00158705332813607	0.96838325881584	-0.0146288036284279	0.985519196030053	-1.92396188195506	2.61634013906247	8.78340424212735	0.00467054174211817	-1.33358875398195	0.0238673878232325	ENS	ssss
chr18	23230304	23230405	Common	102	0.0311099492915147	1.08143408721876	1	1.05032554707114	1.0472301117483	1.21885716655484	1.25056863072446	1.23404510977577	1.35152703534709	1.13815254296764	1.4892085106926	1.88677895018912	1.30883852588798	1.25969543298345	1.42116316485134	1.00917146329766	-0.0196691883754329	0.210920873922508	0.927543778984369	-0.0820232166040707	0.208799407554735	0.702686778407931	-0.942781609581363	0.253070627180707	0.00394027634689265	-0.860599553587191	0.232853878181305	0.00413652705832277	2.40585453773876	0.144276138842483	1.25895522185097e-08	0.00105979604780524	0.00313926581886766	-0.0932538729317956	-0.392832611761933	-3.72536955427925	-3.69587812025665	16.675346020768	9	13	12	9	13	14	4	3	9	8	9	5	15	16	10	GD	ssLL	0.15805083332559	0.478997106283415	0.0240323104200722	0.0424252292176006	0.0718685148723471	0.00359096381582541	1	1	1	1	1.57815830206254e-06	1	1	0.00202917044902578	0.000487974539086454	chr18:23230204-23230504	1.01911109574191	0.205966710414027	0.467410316445537	1	0.989653796365689	1	0.393939	No	Yes	ZNF521	-298239	0.2605	-0.0179698616445072	3.36238511032721	0.00183016581447293	0.96604930929676	-0.0124557589339425	0.984151784768168	-0.170383074509123	3.36238511032721	0.166747245757152	0.684786701631239	-0.118100547711133	0.808859803900673	-1.43375954412091	3.36238511032721	9.19434428203198	0.00386332464795892	-0.993806385608323	0.0206488815095469	-1.30872949287448	3.36238511032721	8.56208169082617	0.00517738552347864	-0.907142158101593	0.0257989609338738	ENS	ssss
chr18	23230602	23230798	None	197	0.0547736526039632	1.08143408721876	1	1.05032554707114	1.0472301117483	1.21885716655484	1.25056863072446	1.23404510977577	1.35152703534709	1.13815254296764	1.4892085106926	1.88677895018912	1.30883852588798	1.25969543298345	1.42116316485134	1.00917146329766	0.557181340532426	0.205177075692985	0.021723332386047	-0.4369058260991	0.229380057128543	0.0859499978436886	-0.437305190629915	0.227193664416501	0.0831448064150971	-1.26885872586174	0.256460371073481	0.000580609211671614	2.7594298145431	0.151316020163475	5.28169691683198e-09	1.10928204012475e-08	1.29844016445749e-07	2.71561205680775	-1.90472455002599	-1.92481243591471	-4.94758203987076	18.236204015688	17	31	38	9	12	15	13	14	11	8	10	3	23	25	11	GD	sLLL	4.22419945967552e-10	1	1	1.21170628406713e-06	0.345529636949449	0.000454475245337864	0.000433856450345934	1	1	4.6594962246587e-07	4.23114658304707e-07	0.012590468495476	1	1	2.58137802310844e-10	chr18:23230549-23230850	0.937727990246317	1	7.4412720490756e-16	1	0.369826340720877	1	0.545455	No	Yes	ZNF521	-298584	0.052	0.803937575062341	3.97978698360207	5.50759318827377	0.0229937676674702	0.557247063500661	0.0785771066218399	-0.679325119793183	3.97978698360207	3.13599960139897	0.0827618814466446	-0.470872291468192	0.198394184669053	-0.728391353173592	3.97978698360207	3.67565391934995	0.0610151825188867	-0.504882412796519	0.15955669799015	-1.89199510053492	3.97978698360207	20.6653685853162	3.56396658077537e-05	-1.31143106956901	0.000555840668766746	ED	sssL
chr18	23317691	23317834	None	144	0.0918982524662475	1.08143408721876	1	1.05032554707114	1.0472301117483	1.21885716655484	1.25056863072446	1.23404510977577	1.35152703534709	1.13815254296764	1.4892085106926	1.88677895018912	1.30883852588798	1.25969543298345	1.42116316485134	1.00917146329766	2.05374165819283	0.524618903696559	0.00289098552305138	1.05276510918703	0.55485421606596	0.0869985601904365	0.917013058455988	0.558893238628275	0.131880391990482	0.257881085763836	0.587459524456975	0.670011401785874	1.07940517704454	0.449561806205408	0.0372509096579902	1.10773711134621e-08	1.29738238106482e-07	3.91473056674434	1.89737246055616	1.6407660624177	0.438976772063081	2.40101619431467	25	19	28	17	6	6	10	4	13	10	7	1	2	7	2	GD	Gsss	8.01967719536135e-05	1	1	1	0.380134761240983	0.00252271645068947	0.0106743153169313	1	1	1	1	0.00640193390356913	0.741633523852271	1	1	chr18:23317612-23317912	0.817338163150256	1	3.21798603127255e-14	0.998871621018033	0.842175349762441	1	0.333333	No	Yes	SS18	352826	0	2.92440463481815	3.45099402744056	28.9448797422038	2.0441947641281e-06	2.02704282744064	5.95398313287518e-05	1.43096937105638	3.45099402744056	5.3987006355627	0.0243167534150286	0.991872385015368	0.0818599796738507	1.18048443949436	3.45099402744056	3.58318094411102	0.0642435624487728	0.818249460930403	0.165499774473872	0.274944678965239	3.45099402744056	0.169401252789871	0.682427906708564	0.190577129034715	0.807137159250198	ED	Gsss
chr18	23366839	23366915	None	77	0.0562729572767806	1.08143408721876	1	1.05032554707114	1.0472301117483	1.21885716655484	1.25056863072446	1.23404510977577	1.35152703534709	1.13815254296764	1.4892085106926	1.88677895018912	1.30883852588798	1.25969543298345	1.42116316485134	1.00917146329766	-0.546728017242235	0.305153013518103	0.103448640167053	-1.20800239851647	0.351789341279234	0.00639672061998173	-0.721323601032636	0.305325211853517	0.0397847937587376	-0.902779301185089	0.302392068402467	0.0136794137816487	2.35002117551187	0.189509969830915	2.14410309048398e-07	0.0104216691653539	0.0222152033817609	-1.79165203364377	-3.43388004344798	-2.36247637937839	-2.98545959209334	12.4005147465783	7	7	5	4	3	4	7	7	5	12	7	1	12	18	9	GNS	ssss	1	1	1	1	1	1	1	1	1	1	1	1	1	1	1	chr18:23366726-23367027	2.8527698015809e-14	1	0.370424937013942	1	0.323650963700765	1	0.333333	No	Yes	SS18	303712	0.001	-0.771110389809071	2.97084401821426	2.40920685546692	0.127018231733577	-0.534492992596638	0.267940441870042	-1.76187486906321	2.97084401821426	10.4565349805114	0.0021826753294366	-1.22123859799059	0.0133598724255418	-1.12659143292862	2.97084401821426	5.19683436908508	0.0269904656973398	-0.780893675377465	0.0883276910483646	-1.36773516937628	2.97084401821426	7.83777035495348	0.00728441385377472	-0.948041776405844	0.0333472728506451	ENS	ssss
chr18	23366943	23366987	None	45	0.0613786198398185	1.08143408721876	1	1.05032554707114	1.0472301117483	1.21885716655484	1.25056863072446	1.23404510977577	1.35152703534709	1.13815254296764	1.4892085106926	1.88677895018912	1.30883852588798	1.25969543298345	1.42116316485134	1.00917146329766	-0.179745495963178	0.459319453964283	0.703762000459613	-2.08821177103496	0.830849479063029	0.0307358863704806	-0.272374573396247	0.451265259826107	0.559564426317727	-0.871591405483495	0.493484567094887	0.1078152288027	1.52197826474798	0.302848518053731	0.000517503797958114	0.0087668347810356	0.0191801760260668	-0.391330030574222	-2.51334546588378	-0.603579751521765	-1.7661978987803	5.02554304881211	5	3	4	0	1	1	2	6	5	6	3	0	10	5	2	GNS	ssss	1	1	1	1	1	1	1	1	1	1	1	1	1	1	1	chr18:23366814-23367115	1.61019722057422e-14	1	0.466065854046833	1	2.50866264117339e-16	1	0.333333	No	Yes	SS18	303624	0.001	-0.242758707843779	2.23519088083025	0.134104147241966	0.715780531262361	-0.168267513898291	0.830384117559031	-2.86161365434287	2.23519088083025	9.59050473919505	0.00322342152977645	-1.9835194363596	0.0179781708814088	-0.478593906474174	2.23519088083025	0.54159424579642	0.465259008768769	-0.331736016905744	0.638050809447465	-1.2962584544593	2.23519088083025	3.53237692734134	0.0660968592478362	-0.898497892985453	0.16886955820642	ENS	ssss
chr18	23367006	23367043	None	38	0.0403499849479705	1.08143408721876	1	1.05032554707114	1.0472301117483	1.21885716655484	1.25056863072446	1.23404510977577	1.35152703534709	1.13815254296764	1.4892085106926	1.88677895018912	1.30883852588798	1.25969543298345	1.42116316485134	1.00917146329766	-1.29025894302766	0.510033184694621	0.0298834545694071	-1.69194123291781	0.569470263782295	0.0140199215468519	-0.770036528386707	0.404024529408955	0.0857812851232014	-0.686154594367252	0.370581401657336	0.0938045152700243	1.53516900279588	0.236356511821085	6.93802840480327e-05	0.0229835224277383	0.0433472015121668	-2.52975488996896	-2.97107915992015	-1.90591529062156	-1.85156241327436	6.49514155953507	2	2	0	2	0	1	2	3	3	5	5	1	5	5	7	GNS	ssss	1	1	1	1	1	1	1	1	1	1	1	1	1	1	1	chr18:23366874-23367174	0.547361915872394	1	0.374039578332578	0.745959065374408	0.571032816357445	0.641541332280097	0.969697	No	Yes	SS18	303564	0.001	-1.78368631938158	2.04618458833035	4.98831591195314	0.0300873395235023	-1.23635714328269	0.0956409141388728	-2.36457394503089	2.04618458833035	8.03925371821138	0.00661992199128506	-1.63899776322367	0.0310298902739939	-1.17911366047175	2.04618458833035	2.92271546938146	0.0936271093833412	-0.817299309315707	0.216488793674681	-1.05299337205279	2.04618458833035	2.6367548401256	0.110792437936026	-0.729879386986699	0.243599908129156	ENS	ssss
chr18	23385363	23385553	None	191	0.145965116738793	1.08143408721876	1	1.05032554707114	1.0472301117483	1.21885716655484	1.25056863072446	1.23404510977577	1.35152703534709	1.13815254296764	1.4892085106926	1.88677895018912	1.30883852588798	1.25969543298345	1.42116316485134	1.00917146329766	-0.124248677633541	0.376000722797658	0.747880474884675	0.0240990783174764	0.368679357951088	0.949170931712675	-0.709156428329275	0.391873684365286	0.100458700395152	-0.391210064752802	0.372404979790772	0.31821362286102	2.74536191255924	0.260452779545633	9.78951517643686e-07	0.291372332691811	0.363452014359295	-0.330447975496059	0.0653659549897382	-1.80965565339731	-1.05049633056087	10.5407280250516	12	14	17	11	13	33	9	5	14	26	19	5	19	25	14	GNS	ssss	1	1	1	1	1	1	1	1	1	1	1	1	1	1	1	chr18:23385307-23385608	1.48430507024279	0.580193457317966	0.647778127954617	1	1.74449922278597	0.366674930197985	0.636364	No	No	SS18	285131	0	-0.176738283654661	3.92172185259056	0.176405071953253	0.676305427552663	-0.122505643012232	0.802758390105264	-0.011514749977838	3.92172185259056	0.000808323570560301	0.977433122853518	-0.00798141648199108	0.990395146101336	-1.1336845228678	3.92172185259056	6.39537680498074	0.0146894829487844	-0.785810230670265	0.0563975596900838	-0.641864464148562	3.92172185259056	2.43359163163627	0.125155747601277	-0.444906543626196	0.26518657567534	ENS	ssss
chr18	23385576	23385620	None	45	0.0469720693265672	1.08143408721876	1	1.05032554707114	1.0472301117483	1.21885716655484	1.25056863072446	1.23404510977577	1.35152703534709	1.13815254296764	1.4892085106926	1.88677895018912	1.30883852588798	1.25969543298345	1.42116316485134	1.00917146329766	0.566478495311897	0.478540083224228	0.263881833155715	-0.317046338177015	0.564017017678534	0.586411125018127	-0.523233174809352	0.587189370683289	0.393820299277994	-0.603237585234102	0.56418498334317	0.310100331528298	1.00092360543842	0.36571273869199	0.0209434574869021	0.0919199715035029	0.138727060450195	1.1837639419778	-0.562121936465608	-0.89108080107187	-1.06921949900105	2.73691206113939	3	5	7	0	4	3	4	1	1	4	3	0	5	2	3	GNS	ssss	1	1	1	1	1	1	1	1	1	1	1	1	1	1	1	chr18:23385447-23385748	0.942010506168415	0.903746692522125	2.88489344919371e-14	1	0.391841607707781	1	0.969697	No	No	SS18	284991	0	0.801953455162983	2.09422727942736	1.29849128178118	0.259993848666403	0.555871776386528	0.436992521755015	-0.499453440091367	2.09422727942736	0.380975965287836	0.53992102921126	-0.346194743820297	0.700845023981707	-0.819083676732959	2.09422727942736	0.975548445103835	0.328121857753424	-0.567745541170124	0.509500577503074	-0.914215940701848	2.09422727942736	1.30283119887636	0.259209190329852	-0.633686201720444	0.43612905456588	ENS	ssss
chr18	23410793	23411025	None	233	0.188590768460983	1.08143408721876	1	1.05032554707114	1.0472301117483	1.21885716655484	1.25056863072446	1.23404510977577	1.35152703534709	1.13815254296764	1.4892085106926	1.88677895018912	1.30883852588798	1.25969543298345	1.42116316485134	1.00917146329766	-0.656485047101728	0.354307767536414	0.0936041070703445	-0.864098593423838	0.356463186856062	0.0358103404336341	-0.898468187925183	0.355910491245088	0.0301579009710412	-0.615536042231283	0.346752251854204	0.106261263262767	3.50036584412965	0.241956828455576	4.94781946281855e-08	0.108080405555752	0.15877765090598	-1.85286665225102	-2.4240892896824	-2.524421757791	-1.77514648842163	14.4669024903024	25	16	13	8	19	23	17	8	24	42	36	8	40	55	29	GNS	ssss	1	1	1	1	1	1	1	1	1	1	1	1	1	1	1	chr18:23410758-23411059	2.36956123233905	0.0969990822832641	0.707221280217987	1	0.0950493799222074	1	0.272727	No	Yes	SS18	259680	0	-0.938936816572414	4.47209658679157	6.42626507186554	0.0144657366696619	-0.650821407131099	0.0557657651685323	-1.29052813343657	4.47209658679157	11.8998479661208	0.00115911926298767	-0.894525937124847	0.00823256232902392	-1.41810510860154	4.47209658679157	14.322018231197	0.000418093779401652	-0.982955557764813	0.00376107336309955	-0.960796329370904	4.47209658679157	7.6108203032683	0.00811835092504234	-0.665973266795787	0.0361763343388366	ED	sLLs
chr18	23443251	23443506	None	256	0.256705453734898	1.08143408721876	1	1.05032554707114	1.0472301117483	1.21885716655484	1.25056863072446	1.23404510977577	1.35152703534709	1.13815254296764	1.4892085106926	1.88677895018912	1.30883852588798	1.25969543298345	1.42116316485134	1.00917146329766	-0.780306024162226	0.38290596929445	0.0688942888886014	-2.17517328309552	0.443630336419746	0.00062022844926129	-3.15612075044962	0.549624445144963	0.000187123067454162	-1.02288906817124	0.379535632000506	0.0225015766341877	3.22924059086674	0.259758251013395	2.09383350815237e-07	1.45526766765834e-07	1.29206115518728e-06	-2.03785285875807	-4.90312114507303	-5.74232237726835	-2.69510681455564	12.4317151746615	12	18	6	4	4	2	2	1	1	24	19	1	29	37	27	GD	sLLs	0.228293920422585	0.27895299614597	0.00029755031622783	1	2.52673305413931e-07	1	0.0935729289415656	0.0445917183381717	1.94953120822431e-08	1	0.0119772895146515	2.60097866291386e-06	1	0.946060327244719	5.26282155790814e-08	chr18:23443228-23443528	0.458428054450853	1	0.885154978532535	0.691758763738755	0.744709269852276	0.683468085914751	0.69697	No	No	SS18	227210	0.0305	-1.11527137753643	3.62669152335741	6.53651325264641	0.0136962696925521	-0.773047210898582	0.0535685876223397	-3.1544590148237	3.62669152335741	34.3708735839767	3.73182380634937e-07	-2.18650437231695	1.55952873423524e-05	-4.52778065321336	3.62669152335741	51.9702956672301	3.04338771454974e-09	-3.13841839396871	3.86109568983464e-07	-1.52490094573537	3.62669152335741	12.9926367491156	0.000727157882527921	-1.05698079116966	0.00575924958164202	ED	sLLL
chr18	23476261	23476414	None	154	0.101235982133942	1.08143408721876	1	1.05032554707114	1.0472301117483	1.21885716655484	1.25056863072446	1.23404510977577	1.35152703534709	1.13815254296764	1.4892085106926	1.88677895018912	1.30883852588798	1.25969543298345	1.42116316485134	1.00917146329766	-0.178594477850072	0.284274383719775	0.543923000402865	-0.613543474762757	0.296266035451981	0.0651830581203679	-0.164636150365044	0.278774726227892	0.56791425047097	-0.0703050052274775	0.271355634316185	0.800822559800053	2.71962621034727	0.194479125417318	6.84602492542004e-08	0.459824928467637	0.530288597648384	-0.628246820952121	-2.0709207311825	-0.590570575004198	-0.259088061335619	13.9841548778638	19	7	14	8	6	15	14	19	15	25	33	10	23	14	18	GNS	ssss	1	1	1	1	1	1	1	1	1	1	1	1	1	1	1	chr18:23476187-23476487	0.982656501010147	0.628451861026828	1.33216141852644	0.215093852471188	1.19850618239638	0.25580520207016	0.181818	No	No	SS18	194251	0	-0.233509402271636	3.92528684809908	0.337861547367242	0.563713634675225	-0.161856383818822	0.720000945798614	-0.914493538946978	3.92528684809908	4.7020588235881	0.0349782951410168	-0.633878618161385	0.106672062497168	-0.325664984026829	3.92528684809908	0.694665938838378	0.40860071445613	-0.225733765485296	0.58728223862636	-0.164930987552798	3.92528684809908	0.193735156696963	0.661749129962274	-0.114321449009189	0.792137430198395	ENS	ssss
chr18	23597991	23598114	None	124	0.0664289746729885	1.08143408721876	1	1.05032554707114	1.0472301117483	1.21885716655484	1.25056863072446	1.23404510977577	1.35152703534709	1.13815254296764	1.4892085106926	1.88677895018912	1.30883852588798	1.25969543298345	1.42116316485134	1.00917146329766	-0.640878852159011	0.689748253646124	0.374696312554485	-0.35060132771692	0.614959652503	0.581177784331519	1.38161458914532	0.464470663927071	0.0139357578113857	-0.628061156240526	0.613815288208342	0.330324215895928	0.885535829617065	0.39645533778376	0.0495363289567794	4.97249696553566e-07	3.84037665813281e-06	-0.929148930455741	-0.570120862872723	2.97460032774481	-1.02320872142785	2.23363326262003	1	1	2	2	2	2	18	11	7	2	1	3	7	2	0	GD	ssGs	1	1	2.29084823802769e-06	1	1	1	1	0.333724613403507	0.216363115657847	1	0.975578588633044	1	0.0140247515357309	1	1	chr18:23597902-23598202	0.00932478250104107	1	0.423369601155687	1	6.93440959056264e-15	1	0.787879	No	No	SS18	72536	1	-0.866130301971096	2.36527004411339	0.920414289591132	0.342046563372039	-0.600355776808799	0.523509378298583	-0.53087274838845	2.36527004411339	0.412146886512806	0.523855060118272	-0.367972948781564	0.68730476216258	1.85086703143338	2.36527004411339	9.10424694905874	0.00402675478965916	1.2829232644294	0.0213123571672453	-0.935772883506967	2.36527004411339	1.31029285285457	0.257867110310037	-0.648628335847304	0.43464917355641	ENS	ssss
chr18	23598122	23598228	None	107	0.0451984497143975	1.08143408721876	1	1.05032554707114	1.0472301117483	1.21885716655484	1.25056863072446	1.23404510977577	1.35152703534709	1.13815254296764	1.4892085106926	1.88677895018912	1.30883852588798	1.25969543298345	1.42116316485134	1.00917146329766	-0.345545427863717	0.630912197820848	0.59591559533699	0.514550280986031	0.501484578271946	0.329045517106112	1.91086666070408	0.428415252522688	0.00121553827766652	0.340050655978234	0.492175025368514	0.505340721384366	0.302607379177517	0.39006491994854	0.455829963946502	3.88314019911136e-07	3.07607497598244e-06	-0.547691785096595	1.02605404688437	4.46031426157706	0.690914082289369	0.775787218233926	1	1	1	0	5	3	14	10	10	2	6	1	2	2	1	GD	ssGs	0.684992697884998	1	1.23454141804458e-10	1	1	0.769617236705333	1	0.254293041198116	0.000569285544412989	1	0.00388082484215315	1	0.157291670349916	1	0.0282678890686042	chr18:23598024-23598325	1.61920437400381e-14	1	0.336747575921617	0.998871621018033	0.0116296450465451	1	0.787879	No	No	SS18	72414	1	-0.451212131497369	2.32514438909029	0.193526873707205	0.661919369265524	-0.312756416781845	0.792239318138239	0.642996343219666	2.32514438909029	0.58049092606492	0.449748618578505	0.445691102413066	0.624667100407177	2.57207294900313	2.32514438909029	14.9462553370511	0.000323999674843536	1.78282511279602	0.003087224804285	0.375578103325626	2.32514438909029	0.207395461504264	0.650815403095173	0.260330903400209	0.783907304797496	ED	ssGs
chr18	23637275	23637404	None	130	0.0582362938337991	1.08143408721876	1	1.05032554707114	1.0472301117483	1.21885716655484	1.25056863072446	1.23404510977577	1.35152703534709	1.13815254296764	1.4892085106926	1.88677895018912	1.30883852588798	1.25969543298345	1.42116316485134	1.00917146329766	-3.02710660609537	0.643662435620082	0.000837820152816576	-2.73599483686372	0.539056919616995	0.000480926467916571	-1.95057955809609	0.387625693812902	0.000512524198874558	-1.91535229472089	0.354676914658784	0.000301303095994211	2.57791090809727	0.172424947448779	3.60815271820433e-08	2.91056273284378e-13	9.43661639798888e-12	-4.70294122909187	-5.07552122474872	-5.03212142339975	-5.40027336305086	14.9509160144188	1	0	1	1	2	0	2	4	1	3	2	4	11	25	13	GD	LLLL	0.493039426900711	0.968768813547392	1	1	1.2609459204958e-15	0.00368541279205542	0.338154004002973	0.383987650840105	1	1	1	3.43014865655485e-05	7.17371980077749e-05	0.191801108929356	1	chr18:23637189-23637489	1.46005850343062e-14	1	1.00472467083771e-14	1	0.287709748215736	0.355066305204066	0.787879	No	Yes	SS18	33249	1	-4.16819997763234	2.50447971861809	30.7824577736953	1.1334774702169e-06	-2.88917606250589	3.74566149635075e-05	-3.8537298497873	2.50447971861809	31.2882478117834	9.66105748598993e-07	-2.67120198001977	3.29663543804822e-05	-2.84938202506436	2.50447971861809	23.4597299121712	1.30504939915981e-05	-1.97504111701155	0.000253864426743682	-2.78506185603797	2.50447971861809	24.9051327435389	7.89204906748176e-06	-1.93045777319777	0.000171105850511192	ED	LLLL
chr18	23670785	23671017	None	233	0.0729515599937242	1.08143408721876	1	1.05032554707114	1.0472301117483	1.21885716655484	1.25056863072446	1.23404510977577	1.35152703534709	1.13815254296764	1.4892085106926	1.88677895018912	1.30883852588798	1.25969543298345	1.42116316485134	1.00917146329766	-0.043620644075494	0.140590006325077	0.762726669259303	0.135586500998466	0.137471101035313	0.347252555043671	0.00516802347738398	0.138168602107406	0.970899240624188	0.25613316440951	0.134405188289435	0.0858147192746044	3.29692720331836	0.0978761335632776	1.25692140941815e-11	0.753891299420986	0.795162785596185	-0.310268455174778	0.9862909366212	0.0374037472953991	1.90567914579265	33.6846898553352	28	27	26	33	26	50	34	35	32	48	69	47	30	47	24	GNS	ssss	1	1	1	1	1	1	1	1	1	1	1	1	1	1	1	chr18:23670750-23671051	1.21296526789232	0.800495904044765	1.43340612460259e-14	1	1.05382523830853	0.978444968846331	0	Yes	No	SS18	-312	0.002	-0.060686336636374	5.03809311691505	0.0460786795766244	0.830918060061155	-0.0420645631380143	0.903983905645262	0.142916252079072	5.03809311691505	0.274164308162391	0.602897152773692	0.0990619971848029	0.748429050742054	-0.10065256788638	5.03809311691505	0.133935312441947	0.715951506920403	-0.0697670436465625	0.83046261487295	0.275751908439028	5.03809311691505	1.10350599368461	0.298618746232858	0.191136657868537	0.479064738351231	ENS	ssss
chr18	23671150	23671185	None	36	0.0627924610230357	1.08143408721876	1	1.05032554707114	1.0472301117483	1.21885716655484	1.25056863072446	1.23404510977577	1.35152703534709	1.13815254296764	1.4892085106926	1.88677895018912	1.30883852588798	1.25969543298345	1.42116316485134	1.00917146329766	0.447358047187672	0.412940536271545	0.304083453765313	-0.039328894868289	0.442824040885173	0.930983392364703	-0.0156654023508404	0.435526689544863	0.972015060810364	0.301851453243272	0.397410469938836	0.465054628945094	1.18240830640891	0.307729754424456	0.00325253205637052	0.70698644778166	0.754737846093752	1.08334737787402	-0.0888138204729658	-0.0359688687901336	0.75954579981179	3.84235937347155	8	5	3	4	5	2	3	6	3	8	11	2	1	6	5	GNS	ssss	1	1	1	1	1	1	1	1	1	1	1	1	1	1	1	chr18:23671017-23671317	0.531588934512061	1	0.370939011129872	1	2.05079226473103	0.176482301876334	0.242424	Yes	No	SS18	-579	0	0.637211199150653	2.52577915684352	0.982327645565244	0.326463222008492	0.441681146112497	0.5078059016029	-0.109558200584057	2.52577915684352	0.0254387074695652	0.87393023635439	-0.0759399578420599	0.929493951401207	-0.121582449280978	2.52577915684352	0.0323303274487016	0.85804140367158	-0.0842745319246827	0.920315906401197	0.338166188244525	2.52577915684352	0.30191638801866	0.585163347890873	0.234398939942397	0.735873697508306	ENS	ssss
chr18	23806158	23806490	None	333	0.0814960662289765	1.08143408721876	1	1.05032554707114	1.0472301117483	1.21885716655484	1.25056863072446	1.23404510977577	1.35152703534709	1.13815254296764	1.4892085106926	1.88677895018912	1.30883852588798	1.25969543298345	1.42116316485134	1.00917146329766	-0.0162543427109075	0.17303877793369	0.927016506746553	-0.189000899906308	0.173715743566462	0.302126108048575	0.294548182804125	0.168840087658762	0.111662568006035	0.00544902686945449	0.169371017047579	0.974967856722494	3.59843814288631	0.121178671942214	4.38303095553455e-11	0.458102034994435	0.52872549180511	-0.0939346827630527	-1.08798947076433	1.74453938569037	0.0321721328975888	29.6953092917398	49	31	33	43	26	36	60	69	54	64	73	37	38	58	39	GNS	ssss	1	1	1	1	1	1	1	1	1	1	1	1	1	1	1	chr18:23806158-23806490	0.425983859552138	1	0.688447834285553	1	1.56459942877845	0.188966874858928	0.121212	Yes	No	TAF4B	424	0.0025	-0.013178066827646	5.38619203552957	0.00237758326634356	0.961307138562201	-0.00913433986681338	0.981267285532921	-0.32299671827308	5.38619203552957	1.40472306406526	0.241614510317277	-0.2238842646011	0.415887770644374	0.322705109072708	5.38619203552957	1.56548325815183	0.216767460727032	0.223682136506037	0.386785676561259	-0.0751999859653344	5.38619203552957	0.0841215018363261	0.773003987885489	-0.052124658250019	0.867613201272913	ENS	ssss
chr18	23887268	23887359	None	92	0.0301715669143509	1.08143408721876	1	1.05032554707114	1.0472301117483	1.21885716655484	1.25056863072446	1.23404510977577	1.35152703534709	1.13815254296764	1.4892085106926	1.88677895018912	1.30883852588798	1.25969543298345	1.42116316485134	1.00917146329766	-0.0477611310813634	0.262835807711326	0.859437166050832	-0.0238138829087893	0.254463446332629	0.927287563320998	0.926635625522132	0.215288614920674	0.00155126838497751	-0.0161999918096271	0.239637799843664	0.947435037542291	1.47230500519135	0.177186618233981	8.4329011252016e-06	0.00269769708288981	0.00701501295221556	-0.18171470431388	-0.0935846906579278	4.30415526554233	-0.0676019885852556	8.30934649504469	3	6	4	3	6	6	11	16	14	8	6	6	6	4	6	GD	ssGs	1	1	5.88704980077549e-09	1	1	0.520240792406569	0.044730605321115	0.516892324624741	0.0252234363854281	0.662561328705529	0.0168564330958717	0.870265561678413	0.0148625517215318	0.868080460945044	0.683990172957212	chr18:23887163-23887463	0.591612642246564	1	0.368047011537326	1	0.688031825467388	1	0.181818	No	No	TAF4B	81414	0	-0.064219867625958	2.9361031738846	0.0123920446951878	0.911814799853092	-0.0445138201808657	0.951635819068514	-0.0958234983281065	2.9361031738846	0.0291413152328612	0.865151643439182	-0.0664197876975177	0.924408441826241	1.21243818424124	2.9361031738846	6.38923270892817	0.0147344272169048	0.840398109010037	0.0565290029135559	-0.108978629048018	2.9361031738846	0.0418238256618611	0.838797687219983	-0.0755382294659217	0.90892008173616	ENS	ssss
chr18	23903016	23903048	None	33	0.0387017279952949	1.08143408721876	1	1.05032554707114	1.0472301117483	1.21885716655484	1.25056863072446	1.23404510977577	1.35152703534709	1.13815254296764	1.4892085106926	1.88677895018912	1.30883852588798	1.25969543298345	1.42116316485134	1.00917146329766	0.347468580525906	0.398986701522873	0.404242898779238	0.63522858948282	0.369846016411526	0.11663177468272	1.09034633640701	0.34453079848366	0.0100775090022912	1.04782038193712	0.337891562213823	0.0112304547109104	0.302770130433543	0.294000951540372	0.32735564117586	0.137408267381443	0.193874281480996	0.87087759867602	1.71754882111804	3.16472820777073	3.10105518785948	1.02982704255624	2	2	2	2	2	5	4	6	5	9	5	4	2	2	1	GNS	ssss	1	1	1	1	1	1	1	1	1	1	1	1	1	1	1	chr18:23902881-23903182	0.98006275454648	0.560548163886652	1.34314830662431e-14	1	0.0470174833707599	1	0.515152	No	Yes	TAF4B	97132	0.001	0.481594577521297	2.22472586424853	0.317234985153603	0.575826223486395	0.333815923581845	0.729006982584817	0.819641625530703	2.22472586424853	1.07719387932404	0.304388567870965	0.568132281806177	0.485168484350859	1.41008350079385	2.22472586424853	3.81443630318477	0.0564993513667767	0.977395402929354	0.150969981214197	1.36733532683209	2.22472586424853	3.76404051887417	0.0580953355272438	0.947764626673674	0.154055721760984	ENS	ssss
chr18	23903073	23903132	None	60	0.0542226088194925	1.08143408721876	1	1.05032554707114	1.0472301117483	1.21885716655484	1.25056863072446	1.23404510977577	1.35152703534709	1.13815254296764	1.4892085106926	1.88677895018912	1.30883852588798	1.25969543298345	1.42116316485134	1.00917146329766	0.167432989672158	0.691900132234667	0.813678174895454	0.408555487036981	0.644348399427363	0.540273766641895	1.13799029197794	0.578237727810927	0.0773970894166958	0.221515155651325	0.633637119936274	0.733894429182247	0.635345584596445	0.489835006231559	0.223736754172456	0.0587769990097437	0.0954453551755226	0.241990110814678	0.63405990827333	1.96803189630346	0.349593085192994	1.29706039077187	2	0	5	2	7	1	8	9	5	3	4	4	5	2	0	GNS	ssss	1	1	1	1	1	1	1	1	1	1	1	1	1	1	1	chr18:23902952-23903252	0.897293876461968	0.741004192200214	0.391003119125237	1	8.65338206369356e-15	1	0.515152	No	Yes	TAF4B	97203	0.001	0.241046243691499	2.29705492569855	0.0750569423370012	0.78525566290228	0.167080524199328	0.875626886983723	0.509747476037563	2.29705492569855	0.386945732363736	0.536774806521194	0.353330025812985	0.698116657352198	1.49577472116183	2.29705492569855	4.34937167365509	0.0422189925529024	1.03679203072616	0.122317318816751	0.226488539892733	2.29705492569855	0.0787837991439014	0.780126627664336	0.156989892855787	0.872231760228664	ENS	ssss
chr18	23963816	23963919	None	104	0.0390127146236603	1.08143408721876	1	1.05032554707114	1.0472301117483	1.21885716655484	1.25056863072446	1.23404510977577	1.35152703534709	1.13815254296764	1.4892085106926	1.88677895018912	1.30883852588798	1.25969543298345	1.42116316485134	1.00917146329766	0.162438665182027	0.311155446864538	0.613002628001213	0.626084491609978	0.28216390056455	0.0507918710678849	0.234409604270472	0.297202215993476	0.448569650144153	0.360820000974646	0.281535810182216	0.228896437937894	1.58838199393849	0.220102526109037	2.86945010116784e-05	0.389651205603651	0.462373663484828	0.522049884772689	2.21886814846731	0.788720916790261	1.28161316580337	7.21655503922576	5	9	4	14	7	11	8	7	8	14	13	6	6	6	6	GNS	ssss	1	1	1	1	1	1	1	1	1	1	1	1	1	1	1	chr18:23963717-23964017	NA	NA	NA	NA	NA	NA	0.151515	No	Yes	TAF4B	157968	NA	0.236664625321188	3.12582916849104	0.189404071141492	0.665311916322952	0.164043417779658	0.794749644685047	0.846384821019504	3.12582916849104	2.90945919918055	0.0943533004974911	0.586669252358403	0.217670193113251	0.23094074287627	3.12582916849104	0.196241508948694	0.659709110534213	0.160075924801106	0.79059872827003	0.423277404402939	3.12582916849104	0.730385095108225	0.396891301507617	0.293393539456629	0.576324983617294	ENS	ssss
chr18	23994996	23995157	None	162	0.0808640498207805	1.08143408721876	1	1.05032554707114	1.0472301117483	1.21885716655484	1.25056863072446	1.23404510977577	1.35152703534709	1.13815254296764	1.4892085106926	1.88677895018912	1.30883852588798	1.25969543298345	1.42116316485134	1.00917146329766	0.581524903961049	0.571415531276187	0.332814115465554	1.440346337824	0.505083420635371	0.0171998919313439	2.37856783314581	0.477258778984171	0.000550319407409373	2.3900866020243	0.473793547478988	0.000503237436155529	0.0705967340305804	0.439469083587691	0.875574991591978	4.94911194106232e-09	6.28755806963048e-08	1.01769180593024	2.85169989545908	4.98381158793666	5.04457398109732	0.160640956706784	1	3	2	3	9	4	15	14	14	17	28	11	1	3	0	GD	ssGG	0.198151002809445	1	3.51829490676601e-06	1.2081101541394e-06	0.00311820668824075	0.567448782087539	1	1	0.00417458681433491	0.00341860093348078	3.77875100835206e-11	1	1	0.00430050591037721	1.37103000938237e-07	chr18:23994926-23995226	0.872036272610364	1	0.387564997100953	1	1.28556300323609e-14	1	0.787879	No	No	KCTD1	134322	5e-04	0.789115999612051	3.09135810807678	0.767795804223605	0.385148241367479	0.546973530265836	0.565092718616939	1.92405267285578	3.09135810807678	6.62556986002444	0.0131065409923406	1.33365168543881	0.0518467129411051	3.21419288145268	3.09135810807678	25.2805190384581	6.93784446612028e-06	2.22790873355477	0.000154642636142191	3.25144285751502	3.09135810807678	27.0349949331583	3.83420177108435e-06	2.25372844943831	9.72751986472631e-05	ED	ssGG
chr18	23999915	23999983	None	69	0.0428531789221888	1.08143408721876	1	1.05032554707114	1.0472301117483	1.21885716655484	1.25056863072446	1.23404510977577	1.35152703534709	1.13815254296764	1.4892085106926	1.88677895018912	1.30883852588798	1.25969543298345	1.42116316485134	1.00917146329766	0.391844921378626	0.792682307478217	0.63175307516751	0.964952657089605	0.705746813724403	0.201482541776385	2.27823897618133	0.632449530001543	0.00482986168067118	0.786099436019452	0.69635925543072	0.285305539941539	0.0778358857195825	0.589763873059584	0.897619338050307	5.84807302754994e-08	5.73396116884564e-07	0.494327825513368	1.3672788007321	3.60224629493483	1.12887052177288	0.131978049648556	1	4	0	2	3	5	12	10	17	4	2	5	0	3	1	GD	ssGs	1	1	2.06631979802175e-06	1	1	1	0.830089891540779	1	0.0127180147353714	1	0.0473633021920005	0.754311096263268	1	1	0.140203556602296	chr18:23999798-24000099	1.30479435581897	0.760215129982503	0.328987131467445	1	1.95325639953723	0.157826357695568	0.787879	No	No	KCTD1	129450	0	0.536289456578046	2.487712102637	0.281714762687859	0.59796184936628	0.371727524791098	0.744938236467499	1.26478626429332	2.487712102637	2.04985467929529	0.158528567222122	0.876683033105859	0.312414981456059	3.07902664549917	2.487712102637	18.8437021466147	7.03211958345349e-05	2.13421863819669	0.000946943566505289	0.992589490644931	2.487712102637	1.29374088731224	0.260856172139129	0.688010606893966	0.437996881342863	ED	ssGs
chr18	23999986	24000038	None	53	0.0434395957461593	1.08143408721876	1	1.05032554707114	1.0472301117483	1.21885716655484	1.25056863072446	1.23404510977577	1.35152703534709	1.13815254296764	1.4892085106926	1.88677895018912	1.30883852588798	1.25969543298345	1.42116316485134	1.00917146329766	0.322874301061699	0.52945019525937	0.555577728632222	0.0509430518658102	0.54798204415602	0.927767655591944	1.57104654995895	0.436894701690879	0.0048807131446345	0.47341628844375	0.480030562540174	0.347285154684686	0.48145409067606	0.38782676055424	0.242782328354221	0.000298985388673596	0.00105055184687848	0.609829411628657	0.0929648195759236	3.59593866411896	0.986221139626145	1.2414153422214	2	2	3	1	2	3	13	9	7	6	1	5	1	4	1	GD	ssGs	1	1	6.51985175401526e-06	1	1	1	0.120424406684298	1	0.979825566064417	1	0.0195227006214831	1	1	0.259227170751209	1	chr18:23999861-24000162	1.74406299092583	0.441125070641745	0.491982150906771	1	0.967230314086144	0.454870900122602	0.787879	No	Yes	KCTD1	129387	0	0.453629961014142	2.34822903266208	0.292148646738422	0.591279924805074	0.314432328494471	0.740266189690413	0.0192603292909993	2.34822903266208	0.000487432565159393	0.982474928069742	0.0133502429447123	0.992701264302219	2.10168399324665	2.34822903266208	10.230459001587	0.00241467711223951	1.45677633434688	0.0144422787957695	0.579619368857621	2.34822903266208	0.581632762548565	0.449305806678907	0.401761531321595	0.62429229552277	ENS	ssss
chr18	24009606	24009801	None	196	0.0901207257680679	1.08143408721876	1	1.05032554707114	1.0472301117483	1.21885716655484	1.25056863072446	1.23404510977577	1.35152703534709	1.13815254296764	1.4892085106926	1.88677895018912	1.30883852588798	1.25969543298345	1.42116316485134	1.00917146329766	1.89571502257694	0.334926080320618	0.000209511408534567	1.58072982763049	0.337872714262946	0.000869525006058075	0.804022684339184	0.354274709227378	0.0466110128731558	1.33649191682739	0.337396097098562	0.00268125374491601	1.57103479173912	0.277061032510555	0.000206567986143903	1.87587607484158e-07	1.61780340630966e-06	5.66009974727024	4.67847731083812	2.26948936347345	3.96119554529692	5.67035637420168	32	39	29	25	36	21	22	10	8	24	41	22	3	11	4	GD	GGsG	0.000154683721762245	0.155882878993024	1	1	2.76780982300907e-05	1.11213967110341e-06	0.785085202505146	0.000239687386811939	1	0.0517578804869051	1	0.00319586346549615	1.2702707754051e-07	0.101528082193753	1	chr18:24009553-24009853	0.487986892669874	1	1.35119946435788	0.757485297275287	0.897193526934161	1	0.060606	No	Yes	KCTD1	119695	0	2.70653257972272	4.35270823247563	44.6978024976813	1.97974683125816e-08	1.87602542672844	1.60243877902532e-06	2.1908292340411	4.35270823247563	27.6989256696416	3.07530806494325e-06	1.51856710666389	8.17023229663312e-05	1.03076525983985	4.35270823247563	4.98653521967775	0.0301153786934724	0.714472033677129	0.0957057978580633	1.81634143767336	4.35270823247563	18.9403332647865	6.7796039901754e-05	1.25899194645749	0.000920421898234285	ED	GGsG
chr18	24016175	24016424	None	250	0.0765899887001716	1.08143408721876	1	1.05032554707114	1.0472301117483	1.21885716655484	1.25056863072446	1.23404510977577	1.35152703534709	1.13815254296764	1.4892085106926	1.88677895018912	1.30883852588798	1.25969543298345	1.42116316485134	1.00917146329766	0.832917291710206	0.308081614018762	0.0221774038757267	1.224676473497	0.296178790218622	0.00202819427402876	1.38647346291704	0.292508440076144	0.000792177371262035	1.47267415844814	0.288562340683496	0.000461671559305273	1.81713742809016	0.237101687144088	1.71128303811217e-05	2.13850464835058e-05	0.00010600274021628	2.70356053009863	4.13492293824625	4.73994344421693	5.10348701414028	7.66395823655982	9	23	12	18	33	23	33	26	32	39	48	38	5	13	5	GD	sGGG	1	1	0.159863428387099	0.0214087717239884	1.81609733987208e-05	1	1	1	0.0231386346964238	0.0045903955803691	0.000139379708325468	0.316825690678542	0.105675459880754	0.00904748964523569	3.65604839246299e-06	chr18:24016149-24016449	1.33465433445425	0.164997802816797	0.390234327160685	1	1.4665409029495	0.53090240380154	0.121212	No	Yes	KCTD1	113099	0.009	1.1835830312365	4.42541143877266	7.90175859206918	0.00706604563516382	0.820397241060173	0.0325912037663155	1.68736793027694	4.42541143877266	18.5428406209638	7.88317594472968e-05	1.16959432343873	0.00103643091412807	1.86978931518148	4.42541143877266	23.8713923238545	1.12961417867332e-05	1.29603919205915	0.000226652718910868	2.00916591074202	4.42541143877266	29.1190084165096	1.93186779501135e-06	1.39264768630798	5.68437847198356e-05	ED	sGGG
chr18	24060778	24061150	Common	373	0.0802739170310031	1.08143408721876	1	1.05032554707114	1.0472301117483	1.21885716655484	1.25056863072446	1.23404510977577	1.35152703534709	1.13815254296764	1.4892085106926	1.88677895018912	1.30883852588798	1.25969543298345	1.42116316485134	1.00917146329766	-0.128150413980509	0.162561403841271	0.448793532120965	-0.0278640532204975	0.160323867267648	0.865491675433169	0.188158302131609	0.158025527311632	0.261274604678692	-0.157500990026505	0.159045039123069	0.345387680233627	3.57135284789307	0.112940048672512	2.35203529190128e-11	0.692166209942249	0.741757789752784	-0.788320049854134	-0.173798534774493	1.19068295694122	-0.990291749399556	31.6216691056048	29	28	41	33	47	42	50	76	36	40	54	47	45	58	30	GNS	ssss	1	1	1	1	1	1	1	1	1	1	1	1	1	1	1	chr18:24060778-24061150	0.401383596212622	1	3.078464146943e-14	1	1.68217407442811	0.343693400374653	0.090909	No	Yes	KCTD1	68435	0.001	-0.182074019367879	5.27879845265939	0.460220066062871	0.500692336537857	-0.126204093178062	0.667869509032224	-0.0985888862214409	5.27879845265939	0.141813075009399	0.70810068344986	-0.068336608518937	0.825212479126988	0.170489150943022	5.27879845265939	0.448390748462675	0.506223495432946	0.118174074292215	0.672496800742126	-0.324203769437789	5.27879845265939	1.57750963395167	0.215037822278107	-0.22472092871271	0.384628578995624	ENS	ssss
chr18	24067539	24067700	None	162	0.0520683295529905	1.08143408721876	1	1.05032554707114	1.0472301117483	1.21885716655484	1.25056863072446	1.23404510977577	1.35152703534709	1.13815254296764	1.4892085106926	1.88677895018912	1.30883852588798	1.25969543298345	1.42116316485134	1.00917146329766	-0.282151866636986	0.510702805204644	0.592754399990846	1.88158621732799	0.369706496335777	0.000471262069227557	0.0801241082075074	0.451145447919007	0.862581895005695	0.786287203074921	0.393077659595062	0.0733470148070771	1.0884412378448	0.325030477977264	0.0073810387240184	5.84666717140004e-12	1.45589150563298e-10	-0.552477612735895	5.0894053417419	0.177601499864611	2.0003355161037	3.34873592353065	1	4	2	15	30	24	4	5	3	12	7	11	7	3	1	GD	sGss	0.296437179606618	4.29509817793489e-12	1	1	1	0.920952448106032	0.00941769124332364	1	0.0246067870044053	1.5177905923848e-07	1	1	0.0975006849357373	0.0621802155666816	0.00430740787817319	chr18:24067469-24067769	0.525168309232187	1	0.541476846545247	1	1.26287805740966	0.779702315416829	0.484848	No	Yes	KCTD1	61779	0.0875	-0.382826364688677	3.16993338868222	0.27774323290783	0.600547095694917	-0.26535501532797	0.746834364347839	2.61874452084536	3.16993338868222	27.1386849008545	3.70387237577652e-06	1.81517538123077	9.46147923952726e-05	0.0155198911853514	3.16993338868222	0.000556869065982322	0.981268439557271	0.0107575688177235	0.992208336925201	1.02602946434146	3.16993338868222	3.32884205432967	0.074135991064362	0.711189430379717	0.183390250530238	ED	sGss
chr18	24093784	24093939	None	156	0.0413435733519258	1.08143408721876	1	1.05032554707114	1.0472301117483	1.21885716655484	1.25056863072446	1.23404510977577	1.35152703534709	1.13815254296764	1.4892085106926	1.88677895018912	1.30883852588798	1.25969543298345	1.42116316485134	1.00917146329766	0.601717799375324	0.16049030823392	0.00378850268809522	-0.0461360194716409	0.174181014113922	0.796486106399773	0.0785415979914981	0.168802929757182	0.651694240015602	0.418035076137929	0.156628602420485	0.02353462689978	2.18640838505501	0.121213030307596	5.87506055720057e-09	0.0704734915870156	0.111088054223894	3.74924695451579	-0.26487398587234	0.465285751286886	2.66895745526524	18.0377338930202	21	13	17	7	10	13	13	15	8	18	24	21	13	13	7	GNS	ssss	1	1	1	1	1	1	1	1	1	1	1	1	1	1	1	chr18:24093711-24094011	4.506031586043e-14	1	0.357259742990441	1	0.226483819999759	1	0.30303	No	Yes	KCTD1	35537	0.003	0.870763915676611	3.78112021384467	5.13671336212977	0.0278465714731958	0.603567553084581	0.0903808484374671	-0.118174490247299	3.78112021384467	0.081018345883999	0.777114002575168	-0.0819123147290242	0.870262565592658	0.0124348209183907	3.78112021384467	0.000947188242874587	0.975572065960542	0.00861916106035039	0.989441713802894	0.51188795285247	3.78112021384467	1.85667475584989	0.179199742324774	0.354813691282292	0.339941060807138	ENS	ssss
chr18	24120152	24120232	None	81	0.0455287487239891	1.08143408721876	1	1.05032554707114	1.0472301117483	1.21885716655484	1.25056863072446	1.23404510977577	1.35152703534709	1.13815254296764	1.4892085106926	1.88677895018912	1.30883852588798	1.25969543298345	1.42116316485134	1.00917146329766	1.26298152488897	0.407555050212362	0.0112713247341166	1.11619760120061	0.408935319949654	0.0212108358563029	-0.128705273678227	0.498092912943256	0.801341640635291	-0.0444635781129766	0.46581530006712	0.925840554005323	0.892829897946199	0.342895763911021	0.0263195982449321	6.19922165172977e-05	0.000268233425540156	3.09892252403908	2.7295211412358	-0.258396115129808	-0.0954532367368993	2.6037938986551	5	9	13	12	10	4	3	3	2	2	6	3	5	2	2	GD	GGss	0.00223295727272023	0.0296945516561757	0.990842211566626	1	1	1.03952467497316e-05	1	1	1	1	0.0308284194328163	0.0930898127730637	0.0546312993999373	1	1	chr18:24120041-24120342	0.42741090986461	0.553597322491929	0.304696753674051	1	0.33528012898025	1	0.212121	No	Yes	KCTD1	9207	0.012	1.78976322448192	2.67315238779347	8.77916442737646	0.00467974277000179	1.24056933291952	0.0239011373616959	1.5264184254481	2.67315238779347	6.27259166114179	0.0156160545422658	1.0580326279541	0.0590263216704511	-0.27532943493053	2.67315238779347	0.136148103847332	0.71372029216147	-0.19084382154726	0.828984561720283	-0.146581187079926	2.67315238779347	0.0432632269035101	0.836087070042705	-0.101602336547581	0.907279122801292	ENS	ssss
chr18	24120248	24120286	None	39	0.0404603279178102	1.08143408721876	1	1.05032554707114	1.0472301117483	1.21885716655484	1.25056863072446	1.23404510977577	1.35152703534709	1.13815254296764	1.4892085106926	1.88677895018912	1.30883852588798	1.25969543298345	1.42116316485134	1.00917146329766	1.00918676598031	0.505939723934908	0.0740416156099189	0.970284693887255	0.500911420774573	0.0814795945700395	-0.416617421705368	0.654610812296481	0.538786675284991	0.744441603514051	0.497316534753322	0.165294769665696	0.488511308218723	0.417045234470112	0.268606616576432	0.0226749451414869	0.0428588937821736	1.99467786030209	1.93703847356261	-0.636435289303894	1.49691705682641	1.1713628830681	5	5	4	9	3	3	2	1	1	6	5	5	0	3	3	GNS	ssss	1	1	1	1	1	1	1	1	1	1	1	1	1	1	1	chr18:24120116-24120417	0.508143411488222	1	0.529381903865769	1	1.09461402134311	0.846341457102628	0.212121	No	Yes	KCTD1	9132	0.017	1.4081762984102	2.27434128013855	3.51115836856113	0.0668882654229933	0.976073430974367	0.170322979028086	1.30721257975389	2.27434128013855	3.08646709147832	0.0851537011957183	0.906090714048904	0.202460773997299	-0.656533280594303	2.27434128013855	0.481967093270027	0.490790413812724	-0.455074192387713	0.659553762082772	0.946019813980511	2.27434128013855	1.63504344446261	0.206991934522867	0.655730966814435	0.374799461349455	ENS	ssss
chr18	24127903	24127997	None	95	0.0562615762460557	1.08143408721876	1	1.05032554707114	1.0472301117483	1.21885716655484	1.25056863072446	1.23404510977577	1.35152703534709	1.13815254296764	1.4892085106926	1.88677895018912	1.30883852588798	1.25969543298345	1.42116316485134	1.00917146329766	-0.157840975594736	0.265488127037083	0.565364868599107	-0.492580408248756	0.27746904260214	0.106241238763362	0.358310192962275	0.239482116179634	0.165481543693793	0.0589017056037766	0.241731353669575	0.812415487902224	2.23537015772004	0.177977801944197	1.90053163239862e-07	0.108901567421758	0.159803496953764	-0.594531203170111	-1.77526257931073	1.49618768481864	0.243665973443768	12.5598256260121	8	8	9	8	6	6	13	22	15	17	15	14	6	21	8	GNS	ssss	1	1	1	1	1	1	1	1	1	1	1	1	1	1	1	chr18:24127799-24128100	NA	NA	NA	NA	NA	NA	0.121212	Yes	No	KCTD1	1449	NA	-0.22005484174717	3.53719543394986	0.234210202446164	0.630561725334855	-0.152530393125616	0.768644311190285	-0.753818632442439	3.53719543394986	2.5594520942719	0.116024502321531	-0.522507259731031	0.251553785055195	0.410470170103756	3.53719543394986	0.9958169138047	0.32319638884057	0.28451624111138	0.504496332233446	-0.00631932421021817	3.53719543394986	0.000243178014532325	0.987621080744598	-0.0043802217593569	0.99505289033442	ENS	ssss
chr18	24129720	24129894	None	175	0.0895419348904406	1.08143408721876	1	1.05032554707114	1.0472301117483	1.21885716655484	1.25056863072446	1.23404510977577	1.35152703534709	1.13815254296764	1.4892085106926	1.88677895018912	1.30883852588798	1.25969543298345	1.42116316485134	1.00917146329766	0.145212791341453	0.269901395815711	0.602330034493962	-0.252511203579373	0.281554300818004	0.390880197223218	0.825413754822956	0.248239198286917	0.00768141984105467	1.135637946265	0.241252554811776	0.000832354657095739	2.07903834087178	0.190589160946506	7.12459937850214e-07	1.47786803420408e-05	7.67267088173149e-05	0.538021638986279	-0.896847261241434	3.32507420471499	4.70725769992787	10.9084815240638	11	8	10	4	10	8	16	28	24	33	50	34	5	18	7	GD	ssGG	1	0.00784873970436431	0.030369182154353	7.26060214679409e-07	0.413539678790972	0.000513721713288701	1	0.0826150445762459	1	1	1.45359957658376e-09	0.636152852119317	1	1.81198229256099e-05	0.0464924595276086	chr18:24129656-24129957	0.497680449373677	0.490247053075927	0.500205275813998	0.48841869297375	0.34277095648913	1	0.090909	Yes	No	KCTD1	-408	0.913	0.206104422717103	4.01782877189985	0.22181366526669	0.63973823339626	0.142860699507295	0.775613656946579	-0.421611379120495	4.01782877189985	0.846176892065389	0.362114102538919	-0.292238738729361	0.542897418425693	1.07122140264362	4.01782877189985	7.67466632760036	0.00787398499408233	0.742514094997894	0.0353577798558417	1.52991992681143	4.01782877189985	17.3700443084119	0.000123756639270852	1.06045968375182	0.00146955830265223	ED	sssG
chr18	24129897	24129949	None	53	0.0465325473411336	1.08143408721876	1	1.05032554707114	1.0472301117483	1.21885716655484	1.25056863072446	1.23404510977577	1.35152703534709	1.13815254296764	1.4892085106926	1.88677895018912	1.30883852588798	1.25969543298345	1.42116316485134	1.00917146329766	-0.199357288089693	0.277815851426423	0.489434897152972	-0.435081359698917	0.286659422046263	0.160033332258978	0.514263965380663	0.232902217695223	0.0517296384073289	0.86128253690986	0.217384393415295	0.0026776553239288	1.25617676482335	0.180789891985254	3.95543928932906e-05	0.00326295282121338	0.00825155766476085	-0.717587880843045	-1.51776403019713	2.20806813464366	3.96202562372751	6.9482687943959	2	4	3	2	3	3	5	12	5	13	16	10	4	6	3	GD	ssGG	0.847226308506569	0.0325901671997138	0.130031011335397	1.16579007497372e-07	1	0.000165552059765813	1	0.905081438242732	1	1	4.95479263503959e-08	0.0407780946173725	1	0.00579741242860087	0.223840591547181	chr18:24129772-24130073	1.62512696777349	0.358842518706075	0.0222988273056832	1	2.43326679941405e-14	1	0.212121	Yes	No	KCTD1	-524	0.006	-0.270226611330177	2.75212888443523	0.176066154224973	0.676598368811132	-0.187306813755781	0.80298662378368	-0.658339827872693	2.75212888443523	1.0071518931224	0.320485234985247	-0.456326395540277	0.501731948903209	0.627246427904729	2.75212888443523	1.30756498264422	0.258356733764439	0.43477409301846	0.43518838385367	1.1345063311614	2.75212888443523	4.9902678835518	0.0300566356596951	0.786379864771931	0.0955720877149094	ENS	ssss
chr18	24155173	24155288	None	116	0.0378752379465301	1.08143408721876	1	1.05032554707114	1.0472301117483	1.21885716655484	1.25056863072446	1.23404510977577	1.35152703534709	1.13815254296764	1.4892085106926	1.88677895018912	1.30883852588798	1.25969543298345	1.42116316485134	1.00917146329766	-0.637680033543636	0.271342827943972	0.0406344069211353	-0.542312754627232	0.257304083324907	0.0612815991653908	-0.937116347759349	0.280933331912957	0.00754468091917864	-0.655807979875324	0.247539993283688	0.0243422395947485	2.33055609461761	0.16147595729451	5.0608476949257e-08	0.0516205567790892	0.0855203110131545	-2.35008987845924	-2.10767255466535	-3.33572503261984	-2.64930111363358	14.4328365266601	6	8	3	7	7	7	8	4	3	11	9	5	10	17	11	GNS	ssss	1	1	1	1	1	1	1	1	1	1	1	1	1	1	1	chr18:24155080-24155380	0.419815398730173	0.344949422960278	1.33490240626394e-14	1	0.590228703074384	0.539975053149703	0.30303	No	No	KCTD1	-25832	0.1045	-0.899571243009057	3.05193654262986	3.37030269083984	0.0724145950342723	-0.623535270804533	0.180291958611457	-0.823256478126797	3.05193654262986	3.04846925746527	0.0870407768552392	-0.570637906691299	0.205610172818651	-1.43173834232133	3.05193654262986	8.28448624039017	0.00589656432162242	-0.992405395279601	0.028445635492706	-1.01904112627174	3.05193654262986	4.96936463256448	0.0303871996192553	-0.706345483549889	0.0963296688466145	ENS	ssss
chr18	24155293	24155359	None	67	0.0473219880416095	1.08143408721876	1	1.05032554707114	1.0472301117483	1.21885716655484	1.25056863072446	1.23404510977577	1.35152703534709	1.13815254296764	1.4892085106926	1.88677895018912	1.30883852588798	1.25969543298345	1.42116316485134	1.00917146329766	-0.607440477978283	0.385214128631492	0.145899464109283	-0.639669186788898	0.37682414719955	0.120446547793835	-0.427696136755635	0.352862685046319	0.253343584664861	-0.24123250349588	0.324754841090324	0.474682255555137	1.95181093042507	0.229482222070367	6.85928966600315e-06	0.392849172007018	0.465423842806572	-1.57689044307972	-1.69752706014924	-1.21207527709963	-0.742814187729956	8.50528164149718	5	6	1	6	4	3	9	2	6	9	11	6	6	12	8	GNS	ssss	1	1	1	1	1	1	1	1	1	1	1	1	1	1	1	chr18:24155175-24155476	1.86962288175186	0.0203405975315102	1.82028679992072e-14	1	0.759324250009698	0.995212721274208	0.30303	No	No	KCTD1	-25927	0.006	-0.852483446504825	2.80876354254771	2.12335166746944	0.151407469142918	-0.590896497418845	0.302572815546741	-0.953640124413313	2.80876354254771	2.75930819016316	0.103035658743068	-0.661012963505924	0.23156011439828	-0.707228610779064	2.80876354254771	1.67303773986401	0.201878257454502	-0.490213517572835	0.368525578056047	-0.429497267812166	2.80876354254771	0.705435453928836	0.405016952836335	-0.297704820242203	0.583856515612769	ENS	ssss
chr18	24197205	24197439	None	235	0.0910418248322308	1.08143408721876	1	1.05032554707114	1.0472301117483	1.21885716655484	1.25056863072446	1.23404510977577	1.35152703534709	1.13815254296764	1.4892085106926	1.88677895018912	1.30883852588798	1.25969543298345	1.42116316485134	1.00917146329766	0.248600317995274	0.29869697388997	0.42467910034806	-0.029476899634091	0.302205650194034	0.924225505423338	-0.400635178086076	0.310486273163644	0.225967097974415	-0.504463250722844	0.307203187918681	0.131597552233193	3.12077426371821	0.212631358122107	4.30924570366049e-08	0.0710475720851075	0.111837741338769	0.832282680194979	-0.0975392075401804	-1.29034747334842	-1.64211593681892	14.6769239084955	24	25	42	33	31	12	11	19	26	13	28	23	32	27	24	GNS	ssss	1	1	1	1	1	1	1	1	1	1	1	1	1	1	1	chr18:24197171-24197472	0.537877966134623	1	3.56595382439286e-14	1	0.392815013404826	1	0.121212	No	Yes	KCTD1	-67923	0.002	0.369297193436576	4.53978916215344	1.1766545221501	0.283312815843892	0.255977308419263	0.46267316325263	-0.0974075981356942	4.53978916215344	0.0784193900589801	0.780622285524159	-0.0675178020128726	0.872563577782167	-0.675844499739645	4.53978916215344	3.48595514786479	0.0678418904161768	-0.468459709491482	0.172064113199547	-0.807418060444851	4.53978916215344	5.15844916532461	0.0275337365202424	-0.559659552130528	0.0896397758186386	ENS	ssss
chr18	24229750	24229967	None	218	0.0639317222058184	1.08143408721876	1	1.05032554707114	1.0472301117483	1.21885716655484	1.25056863072446	1.23404510977577	1.35152703534709	1.13815254296764	1.4892085106926	1.88677895018912	1.30883852588798	1.25969543298345	1.42116316485134	1.00917146329766	0.0709562913638449	0.164362487077693	0.675114421368675	-0.0801519262773817	0.164838391898949	0.637272545545094	-0.485469773726267	0.169952966591173	0.0170590901525883	-0.304872168824104	0.164228837621379	0.0930652522471121	3.52830583752567	0.115567351475741	3.33078919361563e-11	0.159472873158264	0.219552258594104	0.431706118746574	-0.486245499934974	-2.85649484950787	-1.8563863280027	30.5302993663077	51	30	34	30	36	45	21	30	27	38	53	28	37	40	46	GNS	ssss	1	1	1	1	1	1	1	1	1	1	1	1	1	1	1	chr18:24229708-24230008	1.04257858455811	1	0.915887281159514	0.628124987727765	0.932455934586509	1	0	No	Yes	KCTD1	-100460	0.002	0.121502365531767	5.04978773220342	0.203321964887408	0.654029231019935	0.0842190220997079	0.786257888793979	-0.156761027933054	5.04978773220342	0.335408833155167	0.565127631141269	-0.108658464533475	0.721146828135906	-0.790088335485536	5.04978773220342	7.84215246199295	0.00726923384634201	-0.547647502135099	0.033293532486469	-0.512156296955166	5.04978773220342	3.63125730295129	0.0625423138092631	-0.354999693240496	0.162394410470767	ENS	ssss
chr18	2515554	2515733	None	180	0.0497902050040904	1.08143408721876	1	1.05032554707114	1.0472301117483	1.21885716655484	1.25056863072446	1.23404510977577	1.35152703534709	1.13815254296764	1.4892085106926	1.88677895018912	1.30883852588798	1.25969543298345	1.42116316485134	1.00917146329766	0.12944627160701	0.227790705517716	0.582387485003863	-0.0897451676945814	0.230942340043366	0.705714293235331	0.0526534630258267	0.225213028613157	0.819861548940275	-0.325907643813341	0.22965189323829	0.186268537716942	2.83899717696012	0.16057118464882	7.13571076971967e-09	0.45691040909197	0.527517209817704	0.568268452010841	-0.388604219034626	0.233794036473211	-1.41913763138532	17.6806142594588	17	15	29	15	26	14	16	26	25	22	17	18	18	26	19	GNS	ssss	1	1	1	1	1	1	1	1	1	1	1	1	1	1	1	chr18:2515493-2515793	2.11910638892413e-14	1	0.690493653607155	0.417648700709515	0.623508697924786	0.71063050520224	0.242424	No	Yes	METTL4	55841	0.003	0.19377457389204	4.25598191578891	0.320215040137253	0.574044502373261	0.134314299557472	0.727785859082106	-0.185646003163928	4.25598191578891	0.285757698968331	0.595354077339772	-0.128680003675299	0.743116778906295	-0.0247823240848904	4.25598191578891	0.0053726770604503	0.941865052106958	-0.0171777980671646	0.969655556672259	-0.55719192877219	4.25598191578891	2.6032569237842	0.113026096123792	-0.386216014459201	0.246999719248867	ENS	ssss
chr18	2516396	2516421	None	26	0.0463299858869766	1.08143408721876	1	1.05032554707114	1.0472301117483	1.21885716655484	1.25056863072446	1.23404510977577	1.35152703534709	1.13815254296764	1.4892085106926	1.88677895018912	1.30883852588798	1.25969543298345	1.42116316485134	1.00917146329766	0.857740902054662	0.564927897128236	0.159895222398848	-0.640155398808491	0.775443794812177	0.428323091960047	0.402415207347383	0.591640433390358	0.511836466558184	0.542725520965324	0.558150165530357	0.353801577861935	0.484084008116468	0.455033718477745	0.312414241477083	0.120377536050693	0.173664725759695	1.51831925173976	-0.825534233546282	0.680168535881444	0.972364704845377	1.06384205930037	5	2	5	2	1	0	2	2	5	7	3	3	0	4	2	GNS	ssss	1	1	1	1	1	1	1	1	1	1	1	1	1	1	1	chr18:2516258-2516558	7.42268861385336e-14	1	1.89052961021924	0.354330956381106	0.411546336153086	1	0.090909	No	Yes	METTL4	55076	0	1.19749329342592	2.04951693674065	2.24809953801443	0.140153732632453	0.83003910007762	0.28681598680539	-0.897537493207855	2.04951693674065	0.751146946480334	0.390310854930899	-0.622125582863866	0.570048535170977	0.458216603608854	2.04951693674065	0.296101366932617	0.588788936785711	0.317611546877231	0.738397839753536	0.667801790939582	2.04951693674065	0.713038840256083	0.402514823560952	0.462884928562653	0.58151991670235	ENS	ssss
chr18	25179319	25179446	None	128	0.0641641165223064	1.08143408721876	1	1.05032554707114	1.0472301117483	1.21885716655484	1.25056863072446	1.23404510977577	1.35152703534709	1.13815254296764	1.4892085106926	1.88677895018912	1.30883852588798	1.25969543298345	1.42116316485134	1.00917146329766	-0.285259880893611	0.275062964716197	0.324129338382415	-0.390767008474249	0.274693662617905	0.185301080044891	-0.523406163694842	0.278106929192126	0.0892248629326485	-0.505021539709879	0.267924381612684	0.0887987345470065	2.66663051843456	0.182979474848674	4.61198090128545e-08	0.380262825524071	0.453066965857936	-1.03707120727043	-1.42255560157498	-1.88203208462043	-1.88494058163003	14.573386007583	18	9	7	13	14	7	11	15	6	14	18	9	24	16	13	GNS	ssss	1	1	1	1	1	1	1	1	1	1	1	1	1	1	1	chr18:25179232-25179532	0.758744894170071	0.648719764500403	0.791774602098782	1	0.711758447604845	1	0.30303	No	No	CHST9	-414102	0.0825	-0.396139853243251	3.67134907435967	0.917067794212621	0.342917582695281	-0.27458322238299	0.524397565712527	-0.611092141560333	3.67134907435967	2.18776502593689	0.14547097529778	-0.423576794984884	0.294329819458623	-0.844460055688017	3.67134907435967	4.11572235570096	0.0479036509933507	-0.585335106695643	0.133946043985832	-0.804233498963786	3.67134907435967	4.0101053021987	0.0507423809589981	-0.557452182318608	0.139745730188401	ENS	ssss
chr18	25185361	25185472	None	112	0.050673152186831	1.08143408721876	1	1.05032554707114	1.0472301117483	1.21885716655484	1.25056863072446	1.23404510977577	1.35152703534709	1.13815254296764	1.4892085106926	1.88677895018912	1.30883852588798	1.25969543298345	1.42116316485134	1.00917146329766	-0.163124204018283	0.26360375494415	0.549868576729295	-0.0612593016307231	0.254337557934227	0.814531290689144	-0.664363023264762	0.281293062615313	0.0398295120040004	-0.192136416985087	0.248888084965798	0.45798210032182	2.48952063190762	0.177099982959495	6.51377145450934e-08	0.259852065671217	0.33036790382869	-0.618823521891196	-0.240858259897915	-2.36181801672558	-0.771979168916384	14.0571477778008	12	15	5	10	15	15	6	7	10	14	15	17	12	23	10	GNS	ssss	1	1	1	1	1	1	1	1	1	1	1	1	1	1	1	chr18:25185266-25185566	0.457832466078251	1	1.57036550285041	0.451456697377446	0.370586304990344	1	0.121212	No	Yes	CHST9	-420136	0	-0.22640134938338	3.61738301338728	0.287667975177457	0.594130181613702	-0.156929457000057	0.742251700712199	-0.142688812429013	3.61738301338728	0.122175029694668	0.728175666023243	-0.098904348032617	0.838553306244363	-1.04851183414168	3.61738301338728	5.59244883996266	0.0220163560904848	-0.72677302161904	0.0760953913782641	-0.363402469239799	3.61738301338728	0.823490493204635	0.368574844464023	-0.251891396962089	0.549216388825173	ENS	ssss
chr18	25330072	25330176	None	105	0.107250233296701	1.08143408721876	1	1.05032554707114	1.0472301117483	1.21885716655484	1.25056863072446	1.23404510977577	1.35152703534709	1.13815254296764	1.4892085106926	1.88677895018912	1.30883852588798	1.25969543298345	1.42116316485134	1.00917146329766	-0.939575342528335	0.640521083691814	0.173136253930137	0.381884096035989	0.474829192198383	0.439950083580506	-0.423010470755379	0.538096237760438	0.450021205927269	-0.309074640049363	0.504671473505307	0.553925180403173	1.40776587444178	0.352627166465731	0.00255013694131796	0.114491296452474	0.166605702893223	-1.4668921389954	0.804255724606836	-0.786124193166547	-0.612427403321643	3.99222183744766	2	2	1	6	14	1	4	4	2	5	5	4	10	2	3	GNS	ssss	1	1	1	1	1	1	1	1	1	1	1	1	1	1	1	chr18:25329973-25330274	1.82965235062111	0.327009569219606	2.80824057457912e-14	1	0.271923325400914	1	0.151515	No	No	CDH2	427286	0	-1.29285999998084	2.42699247769127	2.56041798090854	0.115957421950015	-0.89614226384545	0.25146909945526	0.482202808629134	2.42699247769127	0.607500444099127	0.439455128448127	0.334237517259371	0.615545464102929	-0.685507304509775	2.42699247769127	0.957306493469172	0.33264211505403	-0.475157455374198	0.514095637003161	-0.515230939773473	2.42699247769127	0.610902414449003	0.438184796603847	-0.357130873241234	0.614435030490393	ENS	ssss
chr18	2536597	2536679	None	83	0.0529038221068235	1.08143408721876	1	1.05032554707114	1.0472301117483	1.21885716655484	1.25056863072446	1.23404510977577	1.35152703534709	1.13815254296764	1.4892085106926	1.88677895018912	1.30883852588798	1.25969543298345	1.42116316485134	1.00917146329766	1.66599991619354	0.692804169073448	0.0370159018722691	0.965338623501092	0.738692794437182	0.220526571965215	1.5972904490961	0.686899228941831	0.0423837243603549	2.36459666803849	0.651944455623633	0.00463562829785625	-0.611416671002657	0.619892033820167	0.347235394876188	0.000462617328804878	0.00153007774586367	2.40471981919744	1.3068201433271	2.32536357852189	3.62699099231787	-0.98632767908747	4	2	3	2	3	0	2	5	3	13	9	5	0	1	1	GD	sssG	1	1	1	0.000128837108871451	0.148459091387843	1	1	0.00491974465935352	1	1	0.0089331977423604	1	0.38631724996897	0.0078343163205976	0.570054722142919	chr18:2536487-2536788	2.15347058448595	0.157270567597133	0.306715273505294	1	1.48663611834299	0.495069329229469	0.333333	No	Yes	METTL4	34847	0	2.22141992554017	2.21686733763318	5.03417101752647	0.0293748944293491	1.53977095822785	0.0939988242453716	1.1984066893927	2.21686733763318	1.17434075905476	0.283781132884288	0.830672217916726	0.463187210518929	2.02017911680016	2.21686733763318	4.27708994148819	0.0438949992861945	1.40028145903611	0.125783299384232	3.1123496088789	2.21686733763318	13.8558356244236	0.000506805883980366	2.15731635631126	0.00436222963141361	ED	sssG
chr18	25419223	25419322	None	100	0.0418235569211731	1.08143408721876	1	1.05032554707114	1.0472301117483	1.21885716655484	1.25056863072446	1.23404510977577	1.35152703534709	1.13815254296764	1.4892085106926	1.88677895018912	1.30883852588798	1.25969543298345	1.42116316485134	1.00917146329766	2.19424290826952	0.559842850420661	0.0028691956638003	1.01181800892742	0.612487354156246	0.129546764548715	0.173942984772686	0.697370977655062	0.808079314887008	-0.0591625400611746	0.698101272792383	0.934134568783028	0.303682792022584	0.513696046693305	0.567526624065785	4.47865618010948e-10	7.27348027918468e-09	3.91939078371866	1.6519818769504	0.249426761861494	-0.084747789994031	0.591172141536633	9	14	15	8	3	2	4	1	1	2	3	1	0	3	2	GD	Gsss	2.57712869765594e-08	1	1	1	1	8.64832217740727e-05	0.272103645227677	1	1	1	0.166815431314635	0.0652666894010065	0.264325565013983	1	0.810219983418806	chr18:25419122-25419422	1.42503775385999e-14	1	0.35803596343144	1	1.41400544298453	0.195166197178701	0.30303	No	Yes	CDH2	338137	0.001	3.08424513147092	2.50391458045913	21.2709206506595	2.85592273613943e-05	2.1378358170348	0.000467810960587903	1.35621493014826	2.50391458045913	2.88474220693038	0.095724245271514	0.940056555065572	0.219882367721582	0.138056325300166	2.50391458045913	0.0226028147587098	0.881107798781364	0.0956933526402768	0.933639590455516	-0.162778727352782	2.50391458045913	0.0315006812979741	0.859855003003971	-0.112829615919717	0.921293646560836	ED	Gsss
chr18	2547603	2547645	None	43	0.0416035435418333	1.08143408721876	1	1.05032554707114	1.0472301117483	1.21885716655484	1.25056863072446	1.23404510977577	1.35152703534709	1.13815254296764	1.4892085106926	1.88677895018912	1.30883852588798	1.25969543298345	1.42116316485134	1.00917146329766	-0.525276017760616	0.537196717269732	0.351230437028376	-0.645227671468814	0.537909036914158	0.257978024701931	-0.00536748036725001	0.448054903002418	0.99067758593839	0.412965248226754	0.398769707071886	0.32478335746221	0.993893306750379	0.317200962861757	0.0106302104663517	0.188289585244963	0.252387688765443	-0.977809433442368	-1.19951074845352	-0.0119795148569573	1.03559834386394	3.13332373831267	2	3	0	0	2	3	4	3	3	6	6	7	6	3	1	GNS	ssss	1	1	1	1	1	1	1	1	1	1	1	1	1	1	1	chr18:2547473-2547774	1.64947323834057	0.241653534518112	0.513210024398381	1	1.20191181316765	0.728317603384006	0.060606	No	Yes	METTL4	23861	0.003	-0.71184938392949	2.15119148947536	0.716020687843308	0.401539798851218	-0.49341639345406	0.580606658392168	-0.938231450780015	2.15119148947536	1.26261958548348	0.26659622292662	-0.650332484820835	0.444359222367583	-0.101655052880813	2.15119148947536	0.0194281688188764	0.88971365136436	-0.0704619132940074	0.938500418560545	0.501347701984737	2.15119148947536	0.580868745481236	0.449602021260354	0.347507746110928	0.624552897364191	ENS	ssss
chr18	2547650	2547761	None	112	0.0365335738802586	1.08143408721876	1	1.05032554707114	1.0472301117483	1.21885716655484	1.25056863072446	1.23404510977577	1.35152703534709	1.13815254296764	1.4892085106926	1.88677895018912	1.30883852588798	1.25969543298345	1.42116316485134	1.00917146329766	-0.528165473033283	0.493229759677272	0.309409666384779	0.334884136448426	0.388797872033118	0.409233078399642	1.09236806284731	0.346763761179069	0.0103298093138451	0.329170890988354	0.371112232491133	0.395918098695866	1.17949785033057	0.291297877289219	0.00232689273591075	0.000741784901560201	0.00230603935865383	-1.07083050580498	0.861332225655547	3.15017941647947	0.886984750620471	4.04911241134616	2	4	0	4	8	4	14	10	12	10	5	6	5	4	3	GD	ssGs	0.302717000343714	1	0.000167634007532827	1	1	0.566541137714927	1	0.508702945372873	0.0186060791794785	1	0.0165749464598401	1	0.635954060072404	1	0.0352479694551791	chr18:2547555-2547855	1.64179226002915	0.21922577859033	0.302235026590203	1	0.937707245537507	1	0.060606	No	No	METTL4	23779	0.001	-0.724505820591638	2.77186005531345	0.930694982941794	0.339389655397222	-0.502189166842363	0.520913195640013	0.414742134945035	2.77186005531345	0.445131729140186	0.507765991869346	0.287477341496563	0.673751428603083	1.44800161358476	2.77186005531345	6.95490284759544	0.0111497635477524	1.00367823590253	0.0459144175297165	0.383436979209476	2.77186005531345	0.414133461013016	0.522860536881081	0.26577826106147	0.686486685298149	ENS	ssss
chr18	25621432	25621473	None	42	0.125987235055807	1.08143408721876	1	1.05032554707114	1.0472301117483	1.21885716655484	1.25056863072446	1.23404510977577	1.35152703534709	1.13815254296764	1.4892085106926	1.88677895018912	1.30883852588798	1.25969543298345	1.42116316485134	1.00917146329766	0.632923387832387	0.809916495273693	0.452631990992646	0.988498358804358	0.762120209710202	0.223744386178068	0.188807753201063	0.847675426820016	0.828224634033235	0.968888284900482	0.743079845770628	0.221489019198919	0.300800063235387	0.623245158612157	0.639745592868337	0.289995850517193	0.362021833782845	0.781467461801114	1.29703732588359	0.222735904837256	1.3038817973803	0.482635218386949	3	0	5	0	5	8	2	0	4	5	2	9	2	2	1	GNS	ssss	1	1	1	1	1	1	1	1	1	1	1	1	1	1	1	chr18:25621302-25621602	0.425417782610868	1	1.10654968951253	0.735521540077405	0.674197157159906	1	0.969697	No	Yes	CDH2	135957	0.3975	0.875923388210174	2.14265083901843	0.800010378728073	0.375435063330558	0.607143826924396	0.555924321323564	1.31519572520323	2.14265083901843	2.15671869247387	0.148297889060508	0.911624208809109	0.298330449653822	0.151317517822821	2.14265083901843	0.0213881054103137	0.884322824091624	0.104885310848218	0.935420635940663	1.23000287778913	2.14265083901843	1.99798747651126	0.163789875768036	0.852573026820151	0.319464203303161	ENS	ssss
chr18	25621499	25621593	None	95	0.136051241848999	1.08143408721876	1	1.05032554707114	1.0472301117483	1.21885716655484	1.25056863072446	1.23404510977577	1.35152703534709	1.13815254296764	1.4892085106926	1.88677895018912	1.30883852588798	1.25969543298345	1.42116316485134	1.00917146329766	0.846481518374673	0.592155167784559	0.183350706851927	1.50405060699962	0.549740551914043	0.0209788590061962	0.310326629698369	0.624665294152367	0.63007724105585	1.47289866238217	0.541418741138018	0.0215439504150763	0.313109492209819	0.4687392164246	0.519263741528002	0.00950074857729179	0.0205444959105349	1.42949274856729	2.73592806963746	0.496788652424597	2.72044270075738	0.667982283620566	3	2	5	2	11	9	2	4	1	2	14	12	2	1	2	GNS	ssss	1	1	1	1	1	1	1	1	1	1	1	1	1	1	1	chr18:25621395-25621696	0.364578512705572	1	0.271905261260671	1	0.432138693346757	1	0.454545	No	Yes	CDH2	135864	0.299	1.17976615592359	2.51595767234246	1.94601524167669	0.16926849895465	0.817751584698483	0.326798766669775	2.04718544261193	2.51595767234246	7.68145883606051	0.00784844957745501	1.41900081762983	0.0352722349080636	0.33618611100914	2.51595767234246	0.139169546811838	0.710706785215449	0.233026454989398	0.826945333733932	1.96917823123936	2.51595767234246	7.4819353419891	0.0086364677036533	1.36493033900359	0.0379043443991257	ENS	ssss
chr18	25645472	25645714	None	243	0.132862547003862	1.08143408721876	1	1.05032554707114	1.0472301117483	1.21885716655484	1.25056863072446	1.23404510977577	1.35152703534709	1.13815254296764	1.4892085106926	1.88677895018912	1.30883852588798	1.25969543298345	1.42116316485134	1.00917146329766	0.292176518399666	0.388325690584262	0.469150617172687	-0.214930100473567	0.39891142159202	0.601818022385991	-0.638318062648537	0.412784143067648	0.153051295887242	-0.264421631758276	0.392418020831817	0.515693845207274	2.8780751211356	0.276970905812658	1.11692924245426e-06	0.117082713514152	0.169749128297481	0.752400692212938	-0.538791543284973	-1.5463725372414	-0.673826424173323	10.3912543185396	19	35	20	19	13	18	20	9	6	9	26	28	33	11	20	GNS	ssss	1	1	1	1	1	1	1	1	1	1	1	1	1	1	1	chr18:25645442-25645743	1.31148609196386	0.221567803239926	2.58562056185649e-14	1	0.932608218376084	1	0.272727	No	Yes	CDH2	111817	0.009	0.438333341114513	4.19131529731485	1.24334290127	0.270232403808471	0.303829519538946	0.44831856595287	-0.344730154152011	4.19131529731485	0.693762971711897	0.40890333791323	-0.238948734404461	0.587576614541854	-0.999493470258368	4.19131529731485	5.25744262189205	0.0261559930826474	-0.692796080897663	0.0863271619807514	-0.459875571879367	4.19131529731485	1.31392293752598	0.257217365885982	-0.318761456056576	0.433893429904399	ENS	ssss
chr18	25666959	25667024	None	66	0.0617478955313654	1.08143408721876	1	1.05032554707114	1.0472301117483	1.21885716655484	1.25056863072446	1.23404510977577	1.35152703534709	1.13815254296764	1.4892085106926	1.88677895018912	1.30883852588798	1.25969543298345	1.42116316485134	1.00917146329766	0.000166102661075112	0.50992787522039	0.999746505574977	-0.910693280465647	0.630139666554077	0.17899273661133	0.268150325018851	0.468909837304894	0.580043926120021	-0.607219662004334	0.534907931116211	0.28277362319787	1.25742450186727	0.348817903776715	0.00480929982405343	0.115755953027399	0.168109980248191	0.000325737558479859	-1.44522449355677	0.571859030640244	-1.1351853780467	3.60481640492906	2	4	5	0	1	4	11	1	5	3	4	2	5	5	3	GNS	ssss	1	1	1	1	1	1	1	1	1	1	1	1	1	1	1	chr18:25666841-25667141	2.02849120457712e-14	1	2.44443467064224e-14	1	1.44441869149251	0.297325821397193	0.484848	No	Yes	CDH2	90418	1	0.0080999349123428	2.27036517113774	0.000128170740334901	0.991012818438132	0.00561444704720947	0.996261545899834	-1.30893059669788	2.27036517113774	2.56748791823738	0.115467757483574	-0.90728155264978	0.250728311388427	0.27616270051021	2.27036517113774	0.178714220469212	0.674318312228431	0.191421397234473	0.801308536147036	-0.926074453151588	2.27036517113774	1.63177199428346	0.207439527594863	-0.641905896190616	0.375351248863873	ENS	ssss
chr18	25692094	25692214	None	121	0.0477260847388304	1.08143408721876	1	1.05032554707114	1.0472301117483	1.21885716655484	1.25056863072446	1.23404510977577	1.35152703534709	1.13815254296764	1.4892085106926	1.88677895018912	1.30883852588798	1.25969543298345	1.42116316485134	1.00917146329766	-0.0010406148678834	0.353836879519217	0.997711310770862	0.329247074566316	0.328356227244975	0.339644859800926	-0.534510488493049	0.382454303740399	0.192470158469949	0.0333569088355304	0.329089655768833	0.921267328289481	1.99462053573924	0.242955577704907	9.37924626757991e-06	0.16835895228685	0.229909702273823	-0.00294094518722117	1.00271305139791	-1.39758000698526	0.101361158732263	8.2098157802407	5	5	13	9	16	11	7	4	5	7	11	17	8	10	9	GNS	ssss	1	1	1	1	1	1	1	1	1	1	1	1	1	1	1	chr18:25692003-25692304	1.99327835103177e-14	1	1.61946226214938e-14	1	0.532472305181415	1	0.363636	No	Yes	CDH2	65256	0.978	0.00489784794497968	3.24807923108985	9.93387621623734e-05	0.992087921812458	0.00339492949387396	0.996604870366362	0.411875323660053	3.24807923108985	0.783187517249763	0.380462886923637	0.285490219337181	0.560695631078678	-0.858673484501121	3.24807923108985	2.64810301216417	0.110047108236906	-0.595187104803536	0.242463101881505	-0.0383933029441881	3.24807923108985	0.00678550407041516	0.934682623442214	-0.0266122096881479	0.965398467846841	ENS	ssss
chr18	2571208	2571301	None	94	0.0657827019262908	1.08143408721876	1	1.05032554707114	1.0472301117483	1.21885716655484	1.25056863072446	1.23404510977577	1.35152703534709	1.13815254296764	1.4892085106926	1.88677895018912	1.30883852588798	1.25969543298345	1.42116316485134	1.00917146329766	-1.18056825266205	0.474710925306212	0.0321593972323056	-0.390732704160562	0.377167524890515	0.324620041254716	-0.0229615852012969	0.350265795965695	0.949024357350532	-0.111560697647095	0.343638529835131	0.752138655652636	2.11959124421401	0.247376304912743	6.42357594962479e-06	0.0417433135836905	0.0714803170114812	-2.48692033346509	-1.03596592594759	-0.0655547457552656	-0.324645486350494	8.56828726971911	3	4	1	2	10	8	13	5	12	11	8	15	12	13	6	GNS	ssss	1	1	1	1	1	1	1	1	1	1	1	1	1	1	1	chr18:2571104-2571404	1.93510388236188	0.209369020947813	0.42581204077049	1	0.58401189963342	1	0.636364	Yes	No	METTL4	230	0	-1.65910510976953	3.10732479262332	7.2455950542999	0.00967980942149554	-1.15000402908935	0.0412902142080278	-0.614320890690134	3.10732479262332	1.40120129277045	0.242197229288756	-0.42581479334094	0.416565216426117	-0.136862487762808	3.10732479262332	0.0792437803447943	0.779502740403362	-0.0948658475172107	0.871817587704254	-0.249907858224229	3.10732479262332	0.273548466201354	0.603303513064617	-0.173222927327899	0.74872941900448	ENS	ssss
chr18	2571401	2571616	None	216	0.0528115522372137	1.08143408721876	1	1.05032554707114	1.0472301117483	1.21885716655484	1.25056863072446	1.23404510977577	1.35152703534709	1.13815254296764	1.4892085106926	1.88677895018912	1.30883852588798	1.25969543298345	1.42116316485134	1.00917146329766	-0.686136488098328	0.162314988836857	0.00175156294434815	-0.30335151689725	0.150265967080097	0.0711269074568766	-0.00779008104946814	0.1443461970133	0.958023581149505	-0.0418997249923685	0.141934227399807	0.77387533685225	3.15621672083301	0.102171224829881	2.96460517412406e-11	0.0572095033032617	0.093322118373708	-4.22719117325611	-2.01876394763129	-0.0539680380270107	-0.295205221178562	30.8914444951425	14	14	9	18	20	23	37	30	20	32	36	36	30	35	22	GNS	ssss	1	1	1	1	1	1	1	1	1	1	1	1	1	1	1	chr18:2571358-2571658	2.47445013597885	0.101179148399094	1.58016344613159e-14	1	0.981238125858592	1	0.030303	Yes	No	NDC80	-1	0	-0.976863514150121	4.50877210719193	8.67670951381892	0.00490800341935868	-0.677110190625037	0.0247810288342527	-0.48755540721251	4.50877210719193	2.52106782205856	0.118726328509998	-0.337947655876107	0.255600881732676	-0.113426860301834	4.50877210719193	0.149432997804659	0.700740818202091	-0.0786215084179834	0.820059449884803	-0.152639210105816	4.50877210719193	0.280906629592456	0.598485993807139	-0.105801438127743	0.74531703802492	ENS	ssss
chr18	25742358	25742438	None	81	0.0536863634424668	1.08143408721876	1	1.05032554707114	1.0472301117483	1.21885716655484	1.25056863072446	1.23404510977577	1.35152703534709	1.13815254296764	1.4892085106926	1.88677895018912	1.30883852588798	1.25969543298345	1.42116316485134	1.00917146329766	2.20294665709146	0.568928825651451	0.00309856560346479	1.44055246405631	0.595533631161152	0.0361278138284852	-0.0063211893443403	0.741876840601313	0.993369263201306	0.053850661798138	0.696455312994358	0.93989333230412	-0.209539168645343	0.525019735986341	0.698204223174713	1.24362206964947e-06	8.70370576453422e-06	3.87209534438509	2.41892714144047	-0.00852053737007991	0.0773210582120639	-0.39910722261076	12	9	2	5	4	3	1	1	1	2	1	1	2	1	0	GD	Gsss	1.14306375425339e-07	0.220544381459294	1	1	1	1.75472651941531e-06	1	1	1	1	0.0517526377169736	0.054136970935223	0.0470752666984323	1	1	chr18:25742247-25742548	0.444027647807734	1	1.12657380590969e-14	1	1.66814638088467	0.0590435875736907	0.363636	No	Yes	CDH2	15012	0	3.04511992708481	2.10646720459034	15.1814266447925	0.000294556595075327	2.11071629192574	0.00286702497963072	1.90871291285805	2.10646720459034	4.70326055530308	0.0349560519850032	1.32301897404592	0.106623250408862	-0.0967271398060418	2.10646720459034	0.00742559280659084	0.931678715990488	-0.0670461442401855	0.963644872910788	-0.00488984621672361	2.10646720459034	2.93113802379544e-05	0.995702117833156	-0.00338938311849368	0.99810161443811	ED	Gsss
chr18	25755462	25755496	None	35	0.0350322627439586	1.08143408721876	1	1.05032554707114	1.0472301117483	1.21885716655484	1.25056863072446	1.23404510977577	1.35152703534709	1.13815254296764	1.4892085106926	1.88677895018912	1.30883852588798	1.25969543298345	1.42116316485134	1.00917146329766	-0.536545829685381	0.396163241680405	0.205433127986524	-0.034084703487088	0.336759634261503	0.921381403570669	-0.0143702905269802	0.331106606205998	0.966236431592357	0.297846604257238	0.300039992607498	0.344273488075108	1.34107320517695	0.2339623005803	0.00018978562051121	0.440645859471111	0.511694965417691	-1.35435541018272	-0.10121374422393	-0.0434007967755247	0.992689680028322	5.7320055489738	3	3	1	4	2	7	4	4	6	8	8	8	5	3	6	GNS	ssss	1	1	1	1	1	1	1	1	1	1	1	1	1	1	1	chr18:25755328-25755629	NA	NA	NA	NA	NA	NA	0.212121	Yes	No	CDH2	1931	NA	-0.74822341659082	2.52557832320235	1.14509662450423	0.289787730454124	-0.518628951638856	0.469608972306989	-0.103573515682475	2.52557832320235	0.0277940369793635	0.868275676500899	-0.0717916903759885	0.926345142842328	-0.124266732086823	2.52557832320235	0.0412249827554377	0.839939715246294	-0.0861351349833796	0.909628505464241	0.331480165824938	2.52557832320235	0.348935439503778	0.557414061225306	0.229764542353099	0.715121940039368	ENS	ssss
chr18	25763450	25763551	None	102	0.0863192751218427	1.08143408721876	1	1.05032554707114	1.0472301117483	1.21885716655484	1.25056863072446	1.23404510977577	1.35152703534709	1.13815254296764	1.4892085106926	1.88677895018912	1.30883852588798	1.25969543298345	1.42116316485134	1.00917146329766	0.621986610469917	0.508143675204487	0.248993972241442	0.576993753029557	0.50326834142306	0.278283783772247	0.392647730414249	0.512409836019476	0.461217160801012	0.949918433619784	0.469475801659681	0.0705832178123634	1.00536534269231	0.388250322022091	0.0269741453440657	0.236171299295841	0.304884448401938	1.22403690298736	1.14649324334217	0.766276723851423	2.02335973496749	2.58947716374361	5	1	10	7	6	4	3	5	7	4	15	14	3	3	4	GNS	ssss	1	1	1	1	1	1	1	1	1	1	1	1	1	1	1	chr18:25763350-25763650	0.868394272006978	0.774281803560109	0.918479990343571	0.296308635424801	0.925555641644345	0.760557268226209	0.666667	No	Yes	CDH2	-6091	0.001	0.885787393784141	2.76990663077441	1.71838794240691	0.195972573685892	0.613981034577019	0.361070499441989	0.760526037442105	2.76990663077441	1.29156756194271	0.261251896747527	0.527156478595423	0.438462398543371	0.452668958194748	2.76990663077441	0.438688569661537	0.510839787493546	0.313766212099697	0.676219738987426	1.25462665918642	2.76990663077441	4.26166143716752	0.0442620232533647	0.869640931470412	0.126522749423825	ENS	ssss
chr18	25763870	25763963	None	94	0.0505882809168727	1.08143408721876	1	1.05032554707114	1.0472301117483	1.21885716655484	1.25056863072446	1.23404510977577	1.35152703534709	1.13815254296764	1.4892085106926	1.88677895018912	1.30883852588798	1.25969543298345	1.42116316485134	1.00917146329766	-1.47978957964957	0.504591501370847	0.0149727255134903	-1.77543081910833	0.539059485101381	0.00810099531843466	-0.873998233592214	0.395010466230467	0.0513345429548042	-1.36638238790347	0.425997643395358	0.00937188613540606	2.12885415682011	0.232126699842229	3.49241116592124e-06	0.00010795563560979	0.000434051455725404	-2.93264863880854	-3.29357124432089	-2.21259512927003	-3.20748813775799	9.1710869894202	3	1	2	2	2	1	6	2	5	7	2	1	15	9	7	GD	LLLL	1	1	1	1	0.00013248395305431	0.284042254345137	1	1	1	0.444596301765781	1	0.490149567076483	0.00813617465205073	1	1	chr18:25763766-25764066	0.475190497725973	1	0.896395191210046	1	0.691810512170401	1	0.545455	No	Yes	CDH2	-6507	5e-04	-2.07079097975216	2.43243089176207	9.77514577218999	0.0029643019076826	-1.43536292914418	0.0168671259449066	-2.53075859558465	2.43243089176207	13.8872000401544	0.000500259469586773	-1.75418818520734	0.00431789236245207	-1.33476247252269	2.43243089176207	5.51081487696084	0.022955821137625	-0.925186844546323	0.0784862834895335	-2.00322972524967	2.43243089176207	11.5017410490717	0.00137743447129052	-1.38853303607068	0.00939067356881563	ED	sLsL
chr18	25769494	25769635	None	142	0.0363074088066312	1.08143408721876	1	1.05032554707114	1.0472301117483	1.21885716655484	1.25056863072446	1.23404510977577	1.35152703534709	1.13815254296764	1.4892085106926	1.88677895018912	1.30883852588798	1.25969543298345	1.42116316485134	1.00917146329766	-0.304970360923858	0.178933439753045	0.119128560668208	-0.48954106370044	0.181580951132555	0.0224673537820992	-0.419675942742404	0.176873768501119	0.0390937882357215	-0.716428026944011	0.179493396093393	0.00255356585456829	2.6626297260816	0.116503843883289	5.80286614728931e-10	0.103289766898927	0.152888616865864	-1.70437879775162	-2.69599349847591	-2.37274269835976	-3.99138933541177	22.8544367063885	8	15	10	7	11	13	14	10	11	11	15	7	20	20	13	GNS	ssss	1	1	1	1	1	1	1	1	1	1	1	1	1	1	1	chr18:25769414-25769714	1.24629051399896e-14	1	1.23693936213898e-14	1	0.852886944873947	1	0.121212	No	No	CDH2	-12155	0	-0.427134513787681	3.61555390774602	1.17781262358411	0.283078785858059	-0.296067083951774	0.462408776123766	-0.753792395679294	3.61555390774602	3.60962079037126	0.0633017408564442	-0.522489073792629	0.163786980868408	-0.699871283850394	3.61555390774602	3.23463209231806	0.0782184844326771	-0.48511380715577	0.190579572630896	-1.10943009761659	3.61555390774602	8.01034527256025	0.00671118208778838	-0.768998344191287	0.0313606277499019	ENS	ssss
chr18	2592769	2592950	None	182	0.0377828761878711	1.08143408721876	1	1.05032554707114	1.0472301117483	1.21885716655484	1.25056863072446	1.23404510977577	1.35152703534709	1.13815254296764	1.4892085106926	1.88677895018912	1.30883852588798	1.25969543298345	1.42116316485134	1.00917146329766	3.00155024540669	0.60070674778257	0.000539955537808289	2.4428559372097	0.609315812399631	0.00248133641106411	3.2663953689774	0.595201793752257	0.00026627989792544	1.24038412259926	0.64413784169087	0.0830297024070727	-0.207913016314315	0.574640958788435	0.725019568288857	1.34795604634896e-19	1.44356763035252e-17	4.99669806687959	4.00917863527807	5.48787890638814	1.92565013622431	-0.361813778037465	12	22	17	7	13	13	33	22	24	5	2	6	0	2	1	GD	GsGs	4.26309235944137e-06	0.494753853060031	1.22810025308385e-10	0.0744821614534401	0.000310480314218807	3.47281894560154e-05	8.51336423696921e-13	1	2.91468844762294e-07	1	1	2.18689378021086e-10	1	0.00148188759306156	0.188645974072973	chr18:2592709-2593009	0.855326678857051	0.647678123184173	3.03209990040604e-14	1	0.537666112299042	1	0.151515	No	Yes	NDC80	21350	0.006	4.18400752923378	3.59600019023771	43.0371826932351	3.10082125616794e-08	2.90013302232998	2.24691241674231e-06	3.32010782492759	3.59600019023771	23.1020222035831	1.48056031012499e-05	2.30132337800357	0.00027983370868395	4.45397259295246	3.59600019023771	53.3406790620381	2.17220189272498e-09	3.08725854509627	2.96941487678157e-07	1.59699031030223	3.59600019023771	3.75422841394948	0.0584117860564671	1.10694933096755	0.154648772625287	ED	GGGs
chr18	2605780	2605869	None	90	0.0602404284202212	1.08143408721876	1	1.05032554707114	1.0472301117483	1.21885716655484	1.25056863072446	1.23404510977577	1.35152703534709	1.13815254296764	1.4892085106926	1.88677895018912	1.30883852588798	1.25969543298345	1.42116316485134	1.00917146329766	-0.528228170865801	0.453683786987144	0.271323891792624	-1.0019789013288	0.50239443092915	0.0740750414777057	0.321583908732703	0.369714320959381	0.404795128029804	-0.133778873316711	0.383160483466688	0.734220046041218	1.68991851448264	0.275808848305174	0.000111628128017194	0.0280795794025981	0.0513159788605854	-1.16430912017751	-1.99440686369812	0.869817290004393	-0.349145799447614	6.12713669219485	5	5	0	2	2	3	9	13	6	13	5	4	8	7	5	GNS	ssss	1	1	1	1	1	1	1	1	1	1	1	1	1	1	1	chr18:2605674-2605974	0.501795782749131	0.441072721784506	0.910165910232236	0.609543650074699	0.306306240464815	1	0.363636	No	Yes	NDC80	34315	0.012	-0.735731310995053	2.72280447327171	1.282029752703	0.262997593394345	-0.509970083865893	0.440374325307404	-1.45261760572856	2.72280447327171	4.41301951714661	0.0408006215382114	-1.00687779784249	0.119281400754962	0.357906771436675	2.72280447327171	0.433323610600301	0.513424180695502	0.248082069524644	0.678480003796699	-0.273819039370378	2.72280447327171	0.236365788343644	0.628996881157498	-0.189796895123211	0.767443024741582	ENS	ssss
chr18	2656477	2656500	None	24	0.0556541628576851	1.08143408721876	1	1.05032554707114	1.0472301117483	1.21885716655484	1.25056863072446	1.23404510977577	1.35152703534709	1.13815254296764	1.4892085106926	1.88677895018912	1.30883852588798	1.25969543298345	1.42116316485134	1.00917146329766	-0.122224247048138	0.672493958891202	0.859411930670332	1.37252344836938	0.50801509319872	0.0222469120931593	1.00365581393978	0.525167550634494	0.0850481017999214	0.841408787884495	0.521244489589402	0.137551721457488	0.0792959974357542	0.442751917722986	0.861437434067564	0.0400249325841994	0.069025107128046	-0.181747724915863	2.70173754036967	1.91111543873416	1.61423056682536	0.179098032694162	1	1	1	5	5	5	6	3	2	2	9	1	1	2	1	GNS	ssss	1	1	1	1	1	1	1	1	1	1	1	1	1	1	1	chr18:2656338-2656638	3.46135021741652	0.0110760168087413	0.513341777591463	1	0.477285933789635	1	0.333333	Yes	No	SMCHD1	752	0	-0.15363563840706	2.07715482574373	0.0208742788119591	0.885710827835529	-0.106492109595381	0.936187485853604	1.83836116624564	2.07715482574373	5.48948558769364	0.0232083023787102	1.27425485923406	0.0791271980425293	1.2716546350373	2.07715482574373	2.34956911696863	0.131708551951401	0.881443824922093	0.27480185726005	1.05769399465676	2.07715482574373	1.66261875075267	0.203265213857647	0.733137610291518	0.370163317183077	ENS	ssss
chr18	26727948	26728085	None	138	0.0697291041952275	1.08143408721876	1	1.05032554707114	1.0472301117483	1.21885716655484	1.25056863072446	1.23404510977577	1.35152703534709	1.13815254296764	1.4892085106926	1.88677895018912	1.30883852588798	1.25969543298345	1.42116316485134	1.00917146329766	1.5109819832728	0.59721993106564	0.0298695667200505	1.80376064446898	0.58067356411854	0.0111301178688724	0.749858061907682	0.635210655174486	0.265123782143508	0.528580856244229	0.634923819579065	0.424556356515921	0.643380278266108	0.51152589853359	0.237053228714344	1.58982321527352e-05	8.17446399859672e-05	2.53002605016331	3.10632471655064	1.18048722230848	0.832510672846802	1.25776677214294	8	8	11	7	21	13	6	5	4	1	6	8	6	0	1	GD	GGss	0.644137554175609	0.0169945279804051	1	1	0.494802051136633	0.00189955604860781	1	1	1	1	1	0.0457277219882233	0.207602842923123	1	1	chr18:26727866-26728166	0.940355681775003	1	0.894840955635064	1	1.83736295669749e-14	0.479380632131203	0.393939	No	Yes	CDH2	-970607	0	2.13409255676152	2.9506506935114	10.1061398714361	0.00255318273641061	1.47924023877321	0.0150621417581879	2.48432055435701	2.9506506935114	15.3204001591271	0.000278486221676888	1.72199978785968	0.00274763274825975	0.946942710276211	2.9506506935114	1.61865103932405	0.209246539866725	0.656370669779749	0.37750905090714	0.649806520820242	2.9506506935114	0.75710673001266	0.388451314419827	0.450411557816018	0.568323065733512	ED	sGss
chr18	26734964	26734989	None	26	0.0439312198917853	1.08143408721876	1	1.05032554707114	1.0472301117483	1.21885716655484	1.25056863072446	1.23404510977577	1.35152703534709	1.13815254296764	1.4892085106926	1.88677895018912	1.30883852588798	1.25969543298345	1.42116316485134	1.00917146329766	2.24212581507472	0.672900420648464	0.00759180556547383	0.738284886538642	0.772468530581736	0.361733487244823	1.37838825999446	0.707419096430673	0.0799502415726129	0.849168024456686	0.730742728968633	0.272194266717718	-0.60973254499161	0.62746274533455	0.354096024311461	0.00179034107046565	0.00493723286199396	3.33203211987001	0.955747525381583	1.9484747682798	1.16206154477267	-0.971743023032408	3	6	7	1	2	1	3	1	4	2	4	0	1	0	1	GD	Gsss	0.000107969018610493	1	1	1	0.689130610609397	0.647388537496367	0.00396748955479591	0.283027612181818	1	1	1	0.20729647021509	1	0.132454521847004	1	chr18:26734826-26735126	0.530766223300274	1	0.348579576271894	1	0.365905566208755	1	0.454545	No	Yes	CDH2	-977567	0.036	3.03081372501214	1.90995720651187	11.2322515240176	0.00154942838868151	2.10079998829455	0.0102629168960411	0.892824069202861	1.90995720651187	0.58275752865051	0.448870288470739	0.618858486304021	0.623966220213181	1.71805242195739	1.90995720651187	2.76464817568754	0.102711884072738	1.19086319233395	0.231048114655365	1.00664616759967	1.90995720651187	0.858167886229325	0.358763535427721	0.697753952893184	0.539747362372863	ENS	ssss
chr18	26735085	26735126	None	42	0.0970919436022696	1.08143408721876	1	1.05032554707114	1.0472301117483	1.21885716655484	1.25056863072446	1.23404510977577	1.35152703534709	1.13815254296764	1.4892085106926	1.88677895018912	1.30883852588798	1.25969543298345	1.42116316485134	1.00917146329766	1.94816315765141	0.998161589435166	0.0795170614888127	1.75559779350775	1.00337577033116	0.110736238383903	1.36576904930363	1.03034374389562	0.214473785182709	0.666853382021795	1.08561441310764	0.552758900369307	-0.60659393251124	0.904206350563298	0.517505356238253	0.0213941425487269	0.0407850269541368	1.95175127782048	1.7496912377387	1.32554699089044	0.61426356722078	-0.670857854662652	2	1	9	5	6	0	3	4	1	0	3	2	1	0	1	GNS	ssss	1	1	1	1	1	1	1	1	1	1	1	1	1	1	1	chr18:26734955-26735255	0.367198624224857	1	0.254251883745963	1	0.568159703320631	0.908835389069474	0.484848	No	Yes	CDH2	-977696	0.003	2.62040897898443	1.95323753832157	6.19280933943973	0.0162513800373866	1.81632909569702	0.0608092331457194	2.28580748397259	1.95323753832157	4.5178321893456	0.0385762581875582	1.58440101281842	0.114479935014855	1.70504152156776	1.95323753832157	2.23328158263243	0.141438515393685	1.18184472341233	0.288677510923325	0.77607703232678	1.95323753832157	0.393876372259071	0.53316427413428	0.537935606854637	0.695050145884486	ENS	ssss
chr18	26744106	26744314	None	209	0.137509568582267	1.08143408721876	1	1.05032554707114	1.0472301117483	1.21885716655484	1.25056863072446	1.23404510977577	1.35152703534709	1.13815254296764	1.4892085106926	1.88677895018912	1.30883852588798	1.25969543298345	1.42116316485134	1.00917146329766	0.789560442543052	0.393582934992235	0.0726475556435442	0.494616588224264	0.396943896864747	0.241143033469489	-0.124342012716852	0.411706736955428	0.768827670747769	-0.166210309658215	0.406258650527968	0.691073242936724	2.63524598434015	0.28873385960235	3.64791285131075e-06	0.015773169722507	0.0315210506719664	2.00608403552514	1.24606170325576	-0.302015977771852	-0.409124358194491	9.12690319025785	15	25	56	12	38	32	15	18	13	10	15	28	14	20	17	GNS	ssss	1	1	1	1	1	1	1	1	1	1	1	1	1	1	1	chr18:26744059-26744360	2.75348504945389e-14	1	2.02207783978462e-14	1	0.486444384760005	1	0.121212	No	Yes	CDH2	-986800	0	1.14503925362505	4.38072517122017	8.69154818365113	0.00487422900194329	0.793680730280666	0.0246491623272692	0.665550888966404	4.38072517122017	2.82904759113005	0.0988960870563414	0.461324722206228	0.225013764924114	-0.270522688728183	4.38072517122017	0.400861326836688	0.529570123556744	-0.187512038969436	0.692053574791972	-0.34840589734391	4.38072517122017	0.692434651613542	0.409349123916557	-0.241496565434389	0.587956338935138	ENS	ssss
chr18	26745365	26745534	None	170	0.108015027265012	1.08143408721876	1	1.05032554707114	1.0472301117483	1.21885716655484	1.25056863072446	1.23404510977577	1.35152703534709	1.13815254296764	1.4892085106926	1.88677895018912	1.30883852588798	1.25969543298345	1.42116316485134	1.00917146329766	-0.000331391464175663	0.386863118842201	0.999333370520692	0.0149007692304498	0.382158352583494	0.969664937910702	-0.847657798654837	0.422789263283699	0.0727889254401355	-0.412639267390827	0.38776884127743	0.312286882080637	2.62461330641116	0.269635806017288	2.03414782930043e-06	0.0857241323683975	0.130850538069692	-0.000856611674866932	0.038991086102702	-2.00491798696894	-1.06413724741644	9.73391978305315	9	17	17	8	20	22	9	7	6	6	11	24	25	15	11	GNS	ssss	1	1	1	1	1	1	1	1	1	1	1	1	1	1	1	chr18:26745299-26745599	2.11088705826496e-14	1	0.321326594464501	1	1.69712426779888e-16	1	0.151515	No	Yes	CDH2	-988040	0.002	0.00482709988493756	3.76602043106666	0.000125764114972168	0.991097589498294	0.00334589067552563	0.996284722191778	-0.0280846745359182	3.76602043106666	0.00447653890034892	0.946926316261768	-0.0194668129715154	0.972456666950635	-1.30957189663451	3.76602043106666	7.65411923601073	0.00795176586074054	-0.907726067892753	0.0356210532429674	-0.699407240957497	3.76602043106666	2.64837242391882	0.110029482813263	-0.484792157132899	0.242443520456831	ENS	ssss
chr18	26761543	26761713	None	171	0.0804413939328641	1.08143408721876	1	1.05032554707114	1.0472301117483	1.21885716655484	1.25056863072446	1.23404510977577	1.35152703534709	1.13815254296764	1.4892085106926	1.88677895018912	1.30883852588798	1.25969543298345	1.42116316485134	1.00917146329766	0.729411214056641	0.377165229551179	0.0818999707573506	0.311284860290192	0.389990498629586	0.443304904022661	-0.408060898705326	0.432667400286564	0.367842507644915	0.452809203615129	0.373216528931872	0.252909565154179	1.91900215222298	0.286027321521234	5.30390347865135e-05	0.0185575608232816	0.0361963386695482	1.93393016351117	0.798185754227442	-0.943128367043736	1.2132613871927	6.70915681067384	9	20	15	6	14	13	9	7	1	10	16	23	11	7	7	GNS	ssss	1	1	1	1	1	1	1	1	1	1	1	1	1	1	1	chr18:26761477-26761778	0.983671361695742	0.717517232567676	1.01089216814253	1	0.987298791526004	0.4282598323328	0.272727	No	Yes	CDH2	-1004218	0.001	1.04944428477212	3.49563167722649	4.88695679990203	0.0317290808734832	0.727419347144542	0.0993508472806209	0.392254550202533	3.49563167722649	0.629215960086267	0.431443168825631	0.271890135534695	0.60834350075125	-0.673076415881088	3.49563167722649	1.4983607821662	0.226739822666663	-0.46654101996937	0.398623594832155	0.55356385494709	3.49563167722649	1.3855576636164	0.244806940879665	0.38370122531647	0.419570194647072	ENS	ssss
chr18	26761724	26761846	None	123	0.095949914442106	1.08143408721876	1	1.05032554707114	1.0472301117483	1.21885716655484	1.25056863072446	1.23404510977577	1.35152703534709	1.13815254296764	1.4892085106926	1.88677895018912	1.30883852588798	1.25969543298345	1.42116316485134	1.00917146329766	0.443518475733131	0.485775445000097	0.382721059754387	0.606445311888974	0.471121940806796	0.227006939108695	-0.726866910304666	0.579230966562753	0.238055654101823	-0.0543739399828025	0.492346606265982	0.914246756028386	1.71220793306899	0.35725796166178	0.000731684247722405	0.0161056088920174	0.0320889320073088	0.913011310674714	1.28723640179109	-1.2548826845671	-0.110438336104683	4.7926375807125	7	9	11	7	19	10	6	3	1	2	8	14	9	3	8	GNS	ssss	1	1	1	1	1	1	1	1	1	1	1	1	1	1	1	chr18:26761634-26761935	0.464468757190971	1	1.23448234190085	0.709317109654765	1.45120959099531e-14	1	0.878788	No	Yes	CDH2	-1004375	0	0.647575384216572	3.0733895433884	1.3441121085521	0.251893036369507	0.44886505176974	0.427817726266939	0.815031815126091	3.0733895433884	2.31115910483231	0.13483456712193	0.564937004721305	0.27925627757614	-1.11056573402216	3.0733895433884	2.82430858251939	0.0991713809326709	-0.769785507363945	0.225467539379541	-0.163305621844059	3.0733895433884	0.0823590714706521	0.775327975329877	-0.113194831350798	0.869176228770635	ENS	ssss
chr18	26771387	26771441	None	55	0.0454039748404053	1.08143408721876	1	1.05032554707114	1.0472301117483	1.21885716655484	1.25056863072446	1.23404510977577	1.35152703534709	1.13815254296764	1.4892085106926	1.88677895018912	1.30883852588798	1.25969543298345	1.42116316485134	1.00917146329766	0.523019584457646	0.529115131688079	0.346231388767851	1.06300106592686	0.482106995701554	0.0520072690296884	0.484602803141286	0.517255500277417	0.370898074326697	0.0461369672801797	0.536611306004025	0.933180737158446	0.901174059483702	0.401867980549539	0.0487998889640678	0.0444647817262556	0.0753953061998807	0.98847973368105	2.20490695095598	0.936873175599644	0.08597837347809	2.24246295574826	2	4	7	9	8	8	5	9	1	2	4	6	2	2	5	GNS	ssss	1	1	1	1	1	1	1	1	1	1	1	1	1	1	1	chr18:26771263-26771564	0.61137219501965	0.578923623863698	0.33657636720461	1	0.651413929245191	0.569583434044216	0.484848	No	Yes	CDH2	-1014004	0.001	0.73361757698017	2.56892962228988	1.06790500559018	0.306460561124244	0.508504955093024	0.487289708190166	1.44263189215546	2.56892962228988	5.12415018919394	0.0280291301726496	0.999956228633417	0.0908332884921918	0.570309504999202	2.56892962228988	0.679845736878797	0.41361031384884	0.395308425436735	0.591878052050245	-0.0223080071927623	2.56892962228988	0.000939826513824295	0.975667149975495	-0.0154627322895741	0.989482237825325	ENS	ssss
chr18	267728	267836	None	109	0.0647431240235316	1.08143408721876	1	1.05032554707114	1.0472301117483	1.21885716655484	1.25056863072446	1.23404510977577	1.35152703534709	1.13815254296764	1.4892085106926	1.88677895018912	1.30883852588798	1.25969543298345	1.42116316485134	1.00917146329766	-0.967267575675403	0.31921950576508	0.0126749387427233	-0.711773737783085	0.294865346799096	0.0364400035473896	-0.154454295229672	0.267573024440958	0.576540302084999	-0.251684030086754	0.263652850474304	0.362284098080811	2.71922420356199	0.186111207393512	4.50012716654129e-08	0.0186899973763043	0.0364158733074045	-3.03010172688894	-2.41389415714572	-0.577241654133013	-0.954603865021679	14.6107493559616	3	8	7	11	6	9	22	10	16	20	20	15	11	27	18	GNS	ssss	1	1	1	1	1	1	1	1	1	1	1	1	1	1	1	chr18:267631-267932	0.981183461979007	0.663598305495448	1.17869113029136	0.540455607012132	0.868730719905722	0.993136422152529	0.454545	Yes	No	THOC1	245	0	-1.37574399188213	3.71457818882245	8.91710572591381	0.00438996901209801	-0.953593069145384	0.0227605556527517	-1.06753928124243	3.71457818882245	6.12789414553837	0.0167886582783062	-0.739961842930182	0.0622820792033613	-0.327735998213526	3.71457818882245	0.6932903086807	0.409061881172064	-0.227169283129704	0.587698000718888	-0.449526013201829	3.71457818882245	1.34830567697349	0.251164449479306	-0.3115876886392	0.426982299838906	ENS	ssss
chr18	267955	268237	None	283	0.0552324037210295	1.08143408721876	1	1.05032554707114	1.0472301117483	1.21885716655484	1.25056863072446	1.23404510977577	1.35152703534709	1.13815254296764	1.4892085106926	1.88677895018912	1.30883852588798	1.25969543298345	1.42116316485134	1.00917146329766	-0.0997851037045279	0.112699154624653	0.396726020311495	-0.0646199562645207	0.111357069835082	0.574557944254132	-0.0251500346595398	0.110566498506062	0.824645093843161	-0.0591595451362099	0.109270025179327	0.600080421931831	3.65079534433819	0.0781530622316435	4.87062216658226e-13	0.994210158346486	0.995263711258877	-0.885411288459654	-0.580295048713316	-0.227465235847736	-0.541406895798924	46.7134011143073	36	38	35	39	32	56	49	51	40	57	59	52	49	54	39	GNS	ssss	1	1	1	1	1	1	1	1	1	1	1	1	1	1	1	chr18:267945-268246	0.848133717847648	0.420802834352338	0.405959650877176	1	0.334633581538339	1	0	Yes	No	THOC1	-69	0.001	-0.135348474999377	5.34655116671603	0.28402394120565	0.596469455743399	-0.0938164138389066	0.743875517983818	-0.138896514969894	5.34655116671603	0.309206107987691	0.580682177901762	-0.0962757277409842	0.732620218377323	-0.136574529307526	5.34655116671603	0.305171478264788	0.583153706740075	-0.0946662499258135	0.734499329951178	-0.176013605360709	5.34655116671603	0.523219329807324	0.472888803173629	-0.122003334295966	0.644439406221108	ENS	ssss
chr18	268464	268566	None	103	0.0935637091413463	1.08143408721876	1	1.05032554707114	1.0472301117483	1.21885716655484	1.25056863072446	1.23404510977577	1.35152703534709	1.13815254296764	1.4892085106926	1.88677895018912	1.30883852588798	1.25969543298345	1.42116316485134	1.00917146329766	0.09079628588303	0.306933042347948	0.77342080960193	-0.621654394373406	0.334881007899327	0.0930716951253816	-0.465859819515176	0.323261405653956	0.180119956288834	-0.0654258145476658	0.299423321076152	0.831429612459931	2.40249963493477	0.21549182710838	5.8167333417731e-07	0.212136746884256	0.278720448171886	0.295817893011664	-1.85634413331762	-1.44112415329243	-0.218506074652168	11.148913010638	16	10	12	4	10	7	8	12	6	10	19	19	9	26	7	GNS	ssss	1	1	1	1	1	1	1	1	1	1	1	1	1	1	1	chr18:268364-268665	1.4870639568663	0.619486464476447	1.72735835958195e-14	1	1.9909543100951	0.288385777443811	0.363636	Yes	No	THOC1	-488	0	0.127064353387542	3.53318991675692	0.0872335372636866	0.768964063929519	0.0880742983002474	0.864942084485558	-0.952855745967018	3.53318991675692	4.09978464371682	0.048320694129013	-0.660469273797382	0.13480974194184	-0.7738067335831	3.53318991675692	2.90901574388825	0.094377702276333	-0.536361955681427	0.21771109688174	-0.197377555063874	3.53318991675692	0.224996889014546	0.637352354386015	-0.13681169579834	0.773777756013118	ENS	ssss
chr18	268741	268808	None	68	0.0283392922849419	1.08143408721876	1	1.05032554707114	1.0472301117483	1.21885716655484	1.25056863072446	1.23404510977577	1.35152703534709	1.13815254296764	1.4892085106926	1.88677895018912	1.30883852588798	1.25969543298345	1.42116316485134	1.00917146329766	-0.152179886773074	0.169012791537631	0.389074168130287	-0.0646914379621291	0.161641441072713	0.697413608831314	-0.42086969837992	0.172939659928655	0.0352312852515513	-0.115924309363933	0.154553169254193	0.470496845923852	2.10137660342955	0.111800250873895	3.93477046605133e-09	0.736757812604837	0.780586661170043	-0.900404551564315	-0.400215672001019	-2.43362163747487	-0.750061030280606	18.7958129521533	7	6	9	7	8	12	8	7	5	12	12	10	9	10	11	GNS	ssss	1	1	1	1	1	1	1	1	1	1	1	1	1	1	1	chr18:268624-268924	0.926150516558455	1	0.448673202821758	1	0.847837247044017	1	0.30303	Yes	No	THOC1	-748	0	-0.214657989992156	3.20966448961626	0.216107969788889	0.644067767303436	-0.148789580547728	0.778871015480727	-0.150614081018255	3.20966448961626	0.113773294996684	0.737320013944702	-0.104397725610431	0.844433846643589	-0.704635346647689	3.20966448961626	2.27506663241797	0.137849962492721	-0.488416003851725	0.283528683197276	-0.254131702622321	3.20966448961626	0.346900573203947	0.558561410789363	-0.17615067316356	0.716049373738186	ENS	ssss
chr18	26998238	26998352	None	115	0.0645097744619817	1.08143408721876	1	1.05032554707114	1.0472301117483	1.21885716655484	1.25056863072446	1.23404510977577	1.35152703534709	1.13815254296764	1.4892085106926	1.88677895018912	1.30883852588798	1.25969543298345	1.42116316485134	1.00917146329766	2.19350365925236	0.812836495590888	0.022367851977207	2.54964190775186	0.796813819872806	0.00949497692780955	1.46153410214611	0.843979324374601	0.113998625124367	0.586391643336111	0.906621927433767	0.532333586580944	-0.201696978289182	0.746964214048216	0.79263364208388	2.25543147206477e-08	2.44576416178082e-07	2.69857919907718	3.19979629389316	1.73171789869275	0.646787404531367	-0.270022277501185	9	5	9	9	9	19	3	2	8	0	6	1	0	1	2	GD	GGss	0.164852854172714	0.00133264887241719	1	1	0.416698023692429	0.000242528776262394	0.803099795974456	1	0.106349630215289	1	1	0.00470501348512185	0.424532082726836	1	1	chr18:26998144-26998445	2.14648087168367e-14	1	0.888400340521138	1	1.48418330639466	0.556842952074812	0.424242	No	Yes	CDH2	-1240885	0.021	3.02927265147234	2.6975657079253	13.7056294325174	0.000539424575657136	2.09973179751541	0.00457662357900958	3.47981518542491	2.6975657079253	20.6932442225941	3.52764768583162e-05	2.41202408464696	0.000551662320047524	1.88577141657526	2.6975657079253	4.27453197534727	0.0439556205066309	1.30711714057967	0.12590570403132	0.694232468734672	2.6975657079253	0.465403601523899	0.498301352529981	0.481205278356608	0.665859145533382	ED	GGss
chr18	2806113	2806252	None	140	0.0750835415528862	1.08143408721876	1	1.05032554707114	1.0472301117483	1.21885716655484	1.25056863072446	1.23404510977577	1.35152703534709	1.13815254296764	1.4892085106926	1.88677895018912	1.30883852588798	1.25969543298345	1.42116316485134	1.00917146329766	0.562147286188424	0.735643908535923	0.462423579161657	0.604788276541975	0.716142431839858	0.418131022397889	1.3712894976958	0.648043000042117	0.060424273142636	2.42985167689477	0.606260732083341	0.00248632829612558	0.0847580028871808	0.564119176557788	0.883555972971509	4.92184950688964e-09	6.25469980212359e-08	0.764156787904637	0.844508368242054	2.11604707960224	4.00793181597772	0.150248398581958	4	0	2	2	5	0	4	7	5	15	25	18	3	0	1	GD	sssG	1	1	1	2.69566256534836e-07	0.551722126085974	1	1	0.350375164430466	1	0.246873927732708	0.000184355624823566	1	1	0.077611366306824	0.0656981916433187	chr18:2806032-2806332	2.19162485169073e-14	1	0.99670069638925	0.775274855673549	1.78037832472483	0.222519881622747	0.9090909	No	Yes	EMILIN2	-40845	0.0885	0.769651500529427	2.73404522485913	0.612101406410757	0.43773844153933	0.533481767605704	0.614057623858601	0.763456878904734	2.73404522485913	0.641699827558842	0.426938780716206	0.529187983091912	0.604185740036587	1.79068721865238	2.73404522485913	4.75161319345541	0.03407363729795	1.24120979687363	0.104663614932221	3.30825080300897	2.73404522485913	23.2785269389258	1.39107000204791e-05	2.29310471669084	0.000266657893240033	ED	sssG
chr18	2806478	2806555	None	78	0.0444244580493424	1.08143408721876	1	1.05032554707114	1.0472301117483	1.21885716655484	1.25056863072446	1.23404510977577	1.35152703534709	1.13815254296764	1.4892085106926	1.88677895018912	1.30883852588798	1.25969543298345	1.42116316485134	1.00917146329766	0.000259433421116845	0.415588493265503	0.999514193902568	0.286660876063394	0.383202689615326	0.471646761627305	0.383656785172555	0.373299809827507	0.328287628243848	0.623807866408733	0.350292382052101	0.105286577669191	1.34222660168782	0.28380873116649	0.000804986398354627	0.35220276852734	0.424868408612374	0.000624255544416874	0.748065929159202	1.02774438955603	1.78082053270559	4.72933512711572	5	3	4	3	9	6	4	11	6	12	9	12	2	5	7	GNS	ssss	1	1	1	1	1	1	1	1	1	1	1	1	1	1	1	chr18:2806366-2806666	8.69827273027511e-15	1	0.848682407347423	0.69147243026364	0.0111207111956721	1	0.454545	No	Yes	EMILIN2	-40511	0.6975	0.00312911092603277	2.84991368404835	3.0350495203196e-05	0.995626600169354	0.00216893441603895	0.998061178669389	0.340196023516621	2.84991368404835	0.337060415885906	0.56417472989459	0.23580591453825	0.720363615094954	0.43756603675684	2.84991368404835	0.586163319464156	0.447555598296533	0.303297664686793	0.622777293150759	0.795263312487679	2.84991368404835	2.19640182520891	0.14469569132465	0.551234522853598	0.293230591340974	ENS	ssss
chr18	2848072	2848110	None	39	0.0353185026585927	1.08143408721876	1	1.05032554707114	1.0472301117483	1.21885716655484	1.25056863072446	1.23404510977577	1.35152703534709	1.13815254296764	1.4892085106926	1.88677895018912	1.30883852588798	1.25969543298345	1.42116316485134	1.00917146329766	-1.30364364377809	0.551377048599171	0.0396583739740532	-0.440303439089733	0.397779823966028	0.294251533988932	0.604543547762214	0.315656783993126	0.084477338262374	-0.400642647500721	0.36595942741058	0.299283092570436	1.26158381636874	0.249427134772171	0.000493479456038863	0.00264057964235656	0.00688534355514329	-2.36434151020636	-1.10690239313731	1.91519263459067	-1.09477340243848	5.05792530360051	0	2	1	2	3	3	10	6	8	2	3	6	5	4	4	GD	ssGs	0.215621908073865	1	0.000155156633375484	1	1	0.0522096971827994	1	0.0623255717964471	0.26498801103291	1	0.161062222124398	1	0.00189796832695169	1	1	chr18:2847940-2848241	NA	NA	NA	NA	NA	NA	0.727273	Yes	No	EMILIN2	1063	NA	-1.77518526058002	2.33352543769335	4.37944757157889	0.0415422039056615	-1.23046465834261	0.120875516237386	-0.669086289280702	2.33352543769335	0.928457542339653	0.339965475123364	-0.463775274966235	0.521464739090058	0.753416908970885	2.33352543769335	1.71653977609815	0.196209152962884	0.522228806239358	0.361376134618762	-0.636983202515106	2.33352543769335	0.957639190891414	0.332558919691273	-0.44152311088739	0.514002466040181	ENS	ssss
chr18	2855066	2855108	None	43	0.244205122465194	1.08143408721876	1	1.05032554707114	1.0472301117483	1.21885716655484	1.25056863072446	1.23404510977577	1.35152703534709	1.13815254296764	1.4892085106926	1.88677895018912	1.30883852588798	1.25969543298345	1.42116316485134	1.00917146329766	-0.474224823898268	0.813436704704986	0.572811910912711	0.41938792132529	0.710601312128159	0.568161247786647	0.246550865844886	0.718292704669517	0.738520390549535	-0.616191118325124	0.778979032873905	0.447284805668291	1.28365004031746	0.522688894760685	0.0339160191161556	0.307747072501572	0.380340883764802	-0.582989212504565	0.590187372535631	0.343245677203868	-0.791024010045297	2.45585864399354	2	4	1	8	10	1	6	4	7	8	1	0	2	11	1	GNS	ssss	1	1	1	1	1	1	1	1	1	1	1	1	1	1	1	chr18:2854936-2855237	1.45803313731345	0.508780691749952	1.93855310828685	0.264340069500729	0.354314978742155	1	0.636364	No	Yes	EMILIN2	8059	0	-0.698317570111032	2.44717785732147	0.675762032458874	0.415006895703826	-0.484036854857934	0.593190556297915	0.485966424657851	2.44717785732147	0.471186604868352	0.495656852837958	0.336846257098387	0.663619192986543	0.198759184324889	2.44717785732147	0.0758322261873692	0.784177573613798	0.137769368225191	0.874928554549415	-0.990021610529077	2.44717785732147	1.53874085050828	0.220674863470067	-0.686230688031646	0.391469473848481	ENS	ssss
chr18	2857521	2857746	None	226	0.077575750988209	1.08143408721876	1	1.05032554707114	1.0472301117483	1.21885716655484	1.25056863072446	1.23404510977577	1.35152703534709	1.13815254296764	1.4892085106926	1.88677895018912	1.30883852588798	1.25969543298345	1.42116316485134	1.00917146329766	-0.341141675906366	0.150394130828063	0.0467038975999999	-0.3356666782976	0.148665978323121	0.0475411213291929	-0.21329152832161	0.146363695049187	0.175716105194212	-0.0570411620336732	0.142667360997718	0.697696294047266	3.34535151221474	0.102023615455486	1.64157737192331e-11	0.620723730984014	0.678458968339232	-2.26831774636455	-2.25785806600646	-1.45727072721095	-0.399819283364928	32.7899721773175	19	24	20	24	24	23	30	27	28	44	55	28	34	52	21	GNS	ssss	1	1	1	1	1	1	1	1	1	1	1	1	1	1	1	chr18:2857483-2857783	1.32232195505471	0.590029628153662	0.536137079080416	1	0.666354768462816	1	0.636364	No	Yes	EMILIN2	10606	0.001	-0.493467600382505	4.75792127200287	2.78395032973945	0.101551075570616	-0.342045675902815	0.229277275068319	-0.544777260824597	4.75792127200287	3.51035836320925	0.0669183074745183	-0.377610822373739	0.170383765596878	-0.419793870404613	4.75792127200287	2.186120527668	0.145619138689405	-0.290978937687305	0.294533332939868	-0.173565921133465	4.75792127200287	0.407118483675235	0.526387647991212	-0.120306728874951	0.689423097651445	ENS	ssss
chr18	2857747	2858023	None	277	0.105577630591131	1.08143408721876	1	1.05032554707114	1.0472301117483	1.21885716655484	1.25056863072446	1.23404510977577	1.35152703534709	1.13815254296764	1.4892085106926	1.88677895018912	1.30883852588798	1.25969543298345	1.42116316485134	1.00917146329766	-0.0904086623722624	0.225385448886048	0.696762380691313	-0.268234746361283	0.226374948455247	0.263447201806531	-0.12867981650113	0.223570836553915	0.577629642104246	-0.0870681881850465	0.22062903423937	0.701397118740039	3.38077564279049	0.157152246329602	1.05095759689777e-09	0.936312618015709	0.947984968142712	-0.401129100476987	-1.18491356129148	-0.575566198546195	-0.394636129760612	21.5127414450052	30	30	24	32	21	25	34	32	30	45	52	30	34	63	16	GNS	ssss	1	1	1	1	1	1	1	1	1	1	1	1	1	1	1	chr18:2857734-2858035	0.96776209909185	1	0.599313559846789	1	0.182287673949576	1	0.424242	No	Yes	EMILIN2	10857	0	-0.144128505499909	4.8962879496211	0.226191377724146	0.636462414663697	-0.0999022672255805	0.773080726560765	-0.460990055462849	4.8962879496211	2.27010812178395	0.138270266577994	-0.319533957210247	0.28413756570306	-0.309636811206469	4.8962879496211	1.07989588256084	0.303789330648583	-0.214623882685336	0.484519251451267	-0.230599318416737	4.8962879496211	0.6350411096984	0.429332324146362	-0.159839267399606	0.606382519850507	ENS	ssss
chr18	286597	286692	None	96	0.0813463973008534	1.08143408721876	1	1.05032554707114	1.0472301117483	1.21885716655484	1.25056863072446	1.23404510977577	1.35152703534709	1.13815254296764	1.4892085106926	1.88677895018912	1.30883852588798	1.25969543298345	1.42116316485134	1.00917146329766	-0.86572676272296	0.417504127151195	0.0648933799281252	-0.826311587795434	0.40242485600348	0.0671328340536006	-0.298518940630942	0.359252038864408	0.425399363686446	-0.233929424913144	0.344666265007083	0.512720294923627	2.21028828906641	0.243807865405366	3.8759163844552e-06	0.114895398874839	0.16707725312523	-2.07357653834508	-2.05333138713551	-0.830945710355762	-0.678712855487428	9.06569722593439	4	5	3	5	4	5	9	6	10	21	5	7	12	15	7	GNS	ssss	1	1	1	1	1	1	1	1	1	1	1	1	1	1	1	chr18:286494-286794	1.21148757835668	0.80841871740108	1.33804404824331e-14	1	1.20923677695543	0.764877534480229	0.333333	No	No	THOC1	-18618	0.002	-1.22331885088318	3.06376556846085	4.77771266634023	0.0336073571343556	-0.847940012415508	0.103622371781511	-1.22599412607727	3.06376556846085	5.12362799820473	0.0280367460811287	-0.849794371873514	0.0908555085643805	-0.530967699522011	3.06376556846085	1.16975919750865	0.284711423913144	-0.368038763892082	0.464194862794513	-0.428331677637482	3.06376556846085	0.826336206586581	0.367755535850593	-0.296896894698932	0.548421234873452	ENS	ssss
chr18	2875292	2875445	None	154	0.0342543713690691	1.08143408721876	1	1.05032554707114	1.0472301117483	1.21885716655484	1.25056863072446	1.23404510977577	1.35152703534709	1.13815254296764	1.4892085106926	1.88677895018912	1.30883852588798	1.25969543298345	1.42116316485134	1.00917146329766	0.0978225164011987	0.128174438113378	0.462969691343204	-0.12834574668675	0.13046465753942	0.348436693522124	0.0350491987429586	0.126152194834964	0.786800334040062	-0.921268023251302	0.144013327342983	7.86161622760231e-05	2.83738069972551	0.0898463479649871	2.38269429727401e-11	0.000610139149560449	0.00194758413082529	0.76319832441683	-0.983758736713582	0.277832651178294	-6.39710254771913	31.5803676386628	21	17	21	13	17	23	18	28	20	12	14	6	22	24	17	GD	sssL	0.0102039111693492	1	0.103868002931199	4.56214009714738e-13	0.372974657329674	0.0182848325090759	1.79249929081705e-05	0.000319811294457203	0.123241841946382	3.84795706777699e-09	1.79262401190092e-05	3.44283483163692e-06	0.00135032066804637	0.322336331116111	9.91187629824869e-05	chr18:2875218-2875518	0.453528001962622	1	0.567310382546485	1	1.20283385007075	0.736935961201436	0.242424	No	Yes	EMILIN2	28341	0	0.149002001325814	4.1268345621143	0.203727530128906	0.653707522561761	0.103280317116777	0.786012873069029	-0.236399971352986	4.1268345621143	0.498413747061233	0.483519993267662	-0.163859973627774	0.653354336521278	-0.049462373260875	4.1268345621143	0.0231266137934396	0.879748756209988	-0.0342847045695791	0.932832831708462	-1.40234427270691	4.1268345621143	15.2057792875499	0.000291671921893311	-0.972030978801179	0.0028454281553815	ED	sssL
chr18	2881581	2881876	None	296	0.129684447866022	1.08143408721876	1	1.05032554707114	1.0472301117483	1.21885716655484	1.25056863072446	1.23404510977577	1.35152703534709	1.13815254296764	1.4892085106926	1.88677895018912	1.30883852588798	1.25969543298345	1.42116316485134	1.00917146329766	0.216381889971595	0.224968577552292	0.358814516776397	0.408897020095192	0.222028842938761	0.0953423504053479	0.479976821017891	0.221017587406643	0.055014705757545	0.116293295995563	0.22219768690514	0.612111740735942	3.17421548055971	0.159623188190624	2.26975059230138e-09	0.546941078804971	0.611484117218777	0.961831613667464	1.84163919733605	2.17166799551928	0.523377617541134	19.8856789952662	36	31	26	35	43	49	48	53	43	60	55	14	35	34	20	GNS	ssss	1	1	1	1	1	1	1	1	1	1	1	1	1	1	1	chr18:2881578-2881878	1.49547446208249	0.431021274716844	2.49692369452078e-14	1	0.449010844808717	1	0.606061	No	Yes	EMILIN2	34701	0.001	0.31488251690695	5.11291075794902	1.03519053898177	0.313908555273951	0.218259928801672	0.495062527899789	0.533061100812137	5.11291075794902	3.17803997832968	0.0807904190311827	0.369489799094113	0.195014803129037	0.584429081347105	5.11291075794902	3.91598807811738	0.0534271608543332	0.405095369972985	0.14502021530911	0.0904338855656515	5.11291075794902	0.0916059363337563	0.763418405684044	0.062683992806912	0.861243813320435	ENS	ssss
chr18	28905198	28905349	None	152	0.184182380613965	1.08143408721876	1	1.05032554707114	1.0472301117483	1.21885716655484	1.25056863072446	1.23404510977577	1.35152703534709	1.13815254296764	1.4892085106926	1.88677895018912	1.30883852588798	1.25969543298345	1.42116316485134	1.00917146329766	-0.2314712602924	0.868927723883129	0.795353136691927	0.749775240168099	0.723251364853308	0.324306015039132	1.93700764491487	0.663387127525047	0.015303742219312	0.282886407752683	0.739596762226772	0.710103484479091	0.472216342849453	0.566725398463984	0.424165701795951	3.63762664130816e-05	0.000168632246137486	-0.266387242494673	1.03667310786226	2.91987523505532	0.382487352839365	0.833236597705552	2	0	2	2	9	1	22	16	4	1	5	4	4	2	0	GD	ssGs	1	1	0.00114821907434784	1	1	1	1	1	0.034424190314068	1	0.490226183115649	1	1	1	0.402970942896255	chr18:28905123-28905423	1.53506209558205	0.293063554614306	1.61358131284456	0.390641585917822	0.84683239679829	1	0.454545	No	Yes	DSG1	7222	0.0145	-0.311660600048482	2.54958344693036	0.0879533045395947	0.768040904508576	-0.216026666215226	0.864268475450379	0.970952520519825	2.54958344693036	1.30722851947934	0.258417206679605	0.673013002055889	0.435255467980422	2.61749177534234	2.54958344693036	14.0036573519778	0.000476717040380375	1.81430704421739	0.00416303734856801	0.297299132201725	2.54958344693036	0.114533801753827	0.736477055821795	0.206072055268544	0.843894931511517	ED	ssGs
chr18	2903085	2903222	None	138	0.0669988955863711	1.08143408721876	1	1.05032554707114	1.0472301117483	1.21885716655484	1.25056863072446	1.23404510977577	1.35152703534709	1.13815254296764	1.4892085106926	1.88677895018912	1.30883852588798	1.25969543298345	1.42116316485134	1.00917146329766	0.0626605465393384	0.270097241700947	0.821222404420509	0.266705265690326	0.259746419134441	0.328714966992624	0.486952203096811	0.25279615010222	0.0829454058334223	-0.109487166826111	0.26264879896256	0.685589612806928	2.43778408892839	0.188641903579983	1.45120442259344e-07	0.225947052037821	0.293628431725249	0.23199254514682	1.02679092392909	1.92626431573387	-0.416857671760069	12.9228132385485	7	16	15	12	13	28	22	32	16	18	18	12	17	13	12	GNS	ssss	1	1	1	1	1	1	1	1	1	1	1	1	1	1	1	chr18:2903003-2903303	0.440573892089505	1	1.13398160073193	0.602478439975141	0.717703771444231	0.643478178880711	0.666667	No	Yes	EMILIN2	56126	0.001	0.0976715460225703	3.99678416991655	0.0582244206149674	0.810325154474095	0.0677007567464755	0.891245201657233	0.337444877152067	3.99678416991655	0.765377468945108	0.385891968241045	0.233898965192353	0.565825461015588	0.603282588432192	3.99678416991655	2.62216000522897	0.111759421597979	0.41816362525268	0.245098513165873	-0.240380138385359	3.99678416991655	0.377557578925459	0.541738022909687	-0.166618815184421	0.702314729187533	ENS	ssss
chr18	29034186	29034324	None	139	0.167751135801561	1.08143408721876	1	1.05032554707114	1.0472301117483	1.21885716655484	1.25056863072446	1.23404510977577	1.35152703534709	1.13815254296764	1.4892085106926	1.88677895018912	1.30883852588798	1.25969543298345	1.42116316485134	1.00917146329766	1.70023849436198	0.633878533850753	0.0230025946135992	2.5987950274388	0.605313572873364	0.00157798030215035	2.45410071941009	0.606825682205132	0.00234548163049489	2.36668936394549	0.60461363327127	0.00289261729404258	-0.204269645722152	0.550156804724973	0.718164456148004	9.13699917113212e-05	0.000374950905681261	2.68227807626359	4.29330374189791	4.04416093678201	3.91438306003867	-0.371293500267197	4	3	7	16	12	10	14	18	4	9	28	6	1	1	1	GD	sGGG	1	0.0278897952719207	0.181833698940305	0.429337554683536	0.00085498020119419	1	1	1	0.00079931986190384	0.00219025584164642	0.0110506056179479	0.0267142513088839	0.0547851931174496	0.158275910172494	4.96483631520834e-05	chr18:29034104-29034405	3.61731356011246	0.00315409280686518	0.721023693022257	1	1.41329038604505	0.619378535969493	0.333333	No	Yes	DSG3	6497	0.001	2.33290846566204	3.19173570974615	7.45283468591656	0.00875823297866193	1.61704892547807	0.0382984388460282	3.54625637503278	3.19173570974615	23.9754788201897	1.08927950302909e-05	2.4580776078967	0.000220463485465141	3.30617968269144	3.19173570974615	20.2382928497671	4.17194497496137e-05	2.29166912548215	0.00062928195274244	3.21496104006393	3.19173570974615	19.565824182129	5.35822597441011e-05	2.22844118053038	0.000765744865396649	ED	sGGG
chr18	29067687	29067844	None	158	0.308120790217877	1.08143408721876	1	1.05032554707114	1.0472301117483	1.21885716655484	1.25056863072446	1.23404510977577	1.35152703534709	1.13815254296764	1.4892085106926	1.88677895018912	1.30883852588798	1.25969543298345	1.42116316485134	1.00917146329766	0.226319364352529	0.447702070390652	0.624153457572029	-0.339610121043225	0.46509420093168	0.482025801265963	0.825276660320603	0.430786669194151	0.0844005303539542	0.592680988062642	0.431062743822395	0.199173983307872	1.85578352090403	0.318283721768635	0.000165915754311257	0.185351128556939	0.249092554264274	0.50551332977989	-0.730196421204384	1.91574326537171	1.37492974411827	5.83059513880206	8	11	6	5	5	6	25	21	9	20	35	3	9	15	1	GNS	ssss	1	1	1	1	1	1	1	1	1	1	1	1	1	1	1	chr18:29067615-29067915	0.485651626421377	1	1.50217336411514e-14	1	0.766981373619497	1	0.242424	No	Yes	DSG2	-10240	0	0.277244921916514	3.53005874343861	0.239523345311575	0.626720554032287	0.192171535950994	0.765816143661967	-0.582126003241239	3.53005874343861	0.911387238101047	0.344403108536394	-0.403498997877295	0.525806284965141	1.03542592612338	3.53005874343861	4.18316303200547	0.046181815888389	0.717702561371093	0.130436069335083	0.755302009030324	3.53005874343861	2.23887181795148	0.140952225966371	0.523535458030631	0.287980525258842	ENS	ssss
chr18	29092581	29092686	None	106	0.33508435303131	1.08143408721876	1	1.05032554707114	1.0472301117483	1.21885716655484	1.25056863072446	1.23404510977577	1.35152703534709	1.13815254296764	1.4892085106926	1.88677895018912	1.30883852588798	1.25969543298345	1.42116316485134	1.00917146329766	-0.715341794480062	0.648740874446307	0.296003189400464	-0.488850316815055	0.625557110822725	0.45263397613526	0.294547708467061	0.59136446955573	0.629197678897295	-1.2306626060462	0.659177431402081	0.0914625989607618	2.05732666966157	0.425086754997933	0.000681719439580532	0.0711951335400945	0.112030720725597	-1.10266182177992	-0.781463927685395	0.498081510863078	-1.86696714332066	4.83978069293543	2	2	8	4	6	7	17	19	4	6	5	0	3	25	3	GNS	ssss	1	1	1	1	1	1	1	1	1	1	1	1	1	1	1	chr18:29092483-29092783	0.887343974264445	0.998871621018033	1.94870744547099e-14	1	0.398117849746588	0.998871621018033	0.212121	No	Yes	DSG2	14628	0.001	-1.06057701047873	2.99290757828986	2.50023293766454	0.120222809665136	-0.735135964580024	0.257876044613588	-0.796492994056499	2.99290757828986	1.61143364219599	0.210248657605345	-0.552086873166012	0.378730753969431	0.279567974939089	2.99290757828986	0.256929830896631	0.614496419134087	0.193781753603883	0.756897190071844	-1.84580979074703	2.99290757828986	7.5745829975844	0.00826060961975369	-1.27941785230625	0.0366342652277559	ENS	ssss
chr18	29135915	29136082	None	168	0.0549375830099132	1.08143408721876	1	1.05032554707114	1.0472301117483	1.21885716655484	1.25056863072446	1.23404510977577	1.35152703534709	1.13815254296764	1.4892085106926	1.88677895018912	1.30883852588798	1.25969543298345	1.42116316485134	1.00917146329766	0.0398320483129475	0.243224769529978	0.873177606733272	-0.0464238782061079	0.242200616457297	0.851832618457628	0.0815098022121325	0.235924056728538	0.736882240357892	-0.118159778088539	0.23526335803687	0.626369487926026	2.42887862697741	0.169052663174295	5.28532697561137e-08	0.964260228042936	0.970859267007935	0.163766414045417	-0.19167530985328	0.345491694837718	-0.502244714495751	14.3675857059596	15	12	10	12	17	9	19	17	10	8	20	19	16	16	10	GNS	ssss	1	1	1	1	1	1	1	1	1	1	1	1	1	1	1	chr18:29135848-29136148	1.52935790933448e-14	1	0.791887396390982	1	0.681283918457561	0.408613237640647	0.060606	No	No	TTR	-35690	0	0.065675994829619	3.76854227742761	0.0260791842073145	0.872366905222172	0.04552313064662	0.928722562653629	-0.121594515256436	3.76854227742761	0.0903241441341946	0.765028891781575	-0.0842828954215519	0.862342528044519	0.0158699872623689	3.76854227742761	0.00162453211223579	0.968012321152109	0.0110002369264333	0.985265221576737	-0.25650686053129	3.76854227742761	0.426347696512343	0.51681922601141	-0.177797007171547	0.681340771780936	ENS	ssss
chr18	2914876	2915018	None	143	0.141195137762127	1.08143408721876	1	1.05032554707114	1.0472301117483	1.21885716655484	1.25056863072446	1.23404510977577	1.35152703534709	1.13815254296764	1.4892085106926	1.88677895018912	1.30883852588798	1.25969543298345	1.42116316485134	1.00917146329766	-2.26006848729111	0.578412234370154	0.00292577260178083	-3.46640717024207	0.85723352331417	0.00234716731201157	-1.22653188267357	0.439032822888702	0.0189983478721519	-0.260790761304082	0.388170071068482	0.516901541684081	2.9054321271196	0.274065668741908	9.28495197075557e-07	2.41326656756676e-11	5.26230233214884e-10	-3.90736632628829	-4.04371396587538	-2.79371340530615	-0.671846648522454	10.601226123859	5	1	0	1	1	0	4	9	7	26	29	12	10	24	31	GD	LLLs	1	0.0355761739677811	1	0.00157200571998678	3.17361168285815e-05	5.06490350764639e-05	1	1	0.0315712007162406	1	0.0518185019790314	3.32420556210454e-07	0.00780152105031596	1	1	chr18:2914796-2915097	1.5801923865237	0.501039472736755	1.35301090282915	0.683279073221053	0.90019028911669	1	0.69697	No	Yes	EMILIN2	67919	0	-3.16959279545998	3.3996474487091	26.1276729249184	5.200560102686e-06	-2.1969943096962	0.000123185500720674	-4.81630365622795	3.3996474487091	41.9421526685193	4.18778720138193e-08	-3.33840730003496	2.82312694535827e-06	-1.83354071866774	3.3996474487091	13.6993489462104	0.000540835438286469	-1.2709135795864	0.00458618435486083	-0.438021098698378	3.3996474487091	1.07958345992935	0.30385853856414	-0.30361308958855	0.484584011886487	ED	LLLs
chr18	29302437	29302602	None	166	0.135095639971666	1.08143408721876	1	1.05032554707114	1.0472301117483	1.21885716655484	1.25056863072446	1.23404510977577	1.35152703534709	1.13815254296764	1.4892085106926	1.88677895018912	1.30883852588798	1.25969543298345	1.42116316485134	1.00917146329766	-0.0366117033716611	0.318365005667624	0.910722162079055	-0.577595762064664	0.33052225645914	0.111124961513177	-0.332883270351667	0.321458529861943	0.324809140994582	-0.674195904749635	0.324870845797515	0.0647089119750324	2.91935133252742	0.222310898939811	1.24623652329632e-07	0.217049426432665	0.284052259945651	-0.114999144754886	-1.74752456385964	-1.0355403245782	-2.07527364634575	13.131840797953	24	19	13	6	21	10	18	22	10	14	26	6	16	34	19	GNS	ssss	1	1	1	1	1	1	1	1	1	1	1	1	1	1	1	chr18:29302369-29302669	0.58344377716197	1	0.601507314962169	1	1.24094290864388	0.770119112115376	0.060606	No	Yes	B4GALT6	-37834	0	-0.0487818541409792	4.03466017951584	0.0167134217934511	0.897661638550758	-0.0338130046603062	0.943192781907632	-0.886485184426172	4.03466017951584	4.90491919561231	0.0314312389610021	-0.614464706193164	0.098674727907095	-0.576708756278544	4.03466017951584	2.27063574049215	0.138225473253893	-0.399744048418706	0.284082921042386	-1.03148714898982	4.03466017951584	7.10589797445073	0.0103587228048924	-0.71497240910611	0.043458066026331	ENS	ssss
chr18	2932310	2932439	None	130	0.0457755918223293	1.08143408721876	1	1.05032554707114	1.0472301117483	1.21885716655484	1.25056863072446	1.23404510977577	1.35152703534709	1.13815254296764	1.4892085106926	1.88677895018912	1.30883852588798	1.25969543298345	1.42116316485134	1.00917146329766	0.228866447058146	0.303572434907416	0.46828318873059	0.435001998355646	0.288687345853183	0.162775081940542	0.910420693828155	0.271477734454515	0.00732112450296963	0.358890770109453	0.28114557024564	0.230615553950098	1.88661352428359	0.217347037455549	5.72211597019231e-06	0.0213732444030002	0.0407486498492278	0.753910502868766	1.50682738472671	3.35357408097382	1.27653005450481	8.68018973881545	10	7	9	9	7	20	17	23	21	17	15	12	9	5	10	GNS	ssss	1	1	1	1	1	1	1	1	1	1	1	1	1	1	1	chr18:2932224-2932524	0.443716344862226	1	0.489318640171646	1	0.4533582880334	1	0.060606	No	Yes	LPIN2	79570	0	0.333381999940131	3.64608589834516	0.484753840393732	0.489545601736665	0.231082793307937	0.658490844134067	0.571033333494796	3.64608589834516	1.57276360142462	0.215718380651895	0.395810145117664	0.385457644841476	1.1997432080228	3.64608589834516	7.9570595521341	0.00688290381421793	0.83159862203695	0.0319662235052229	0.424353685172746	3.64608589834516	0.913503337646853	0.343848692230537	0.294139560437712	0.52525533577939	ENS	ssss
chr18	29399747	29399784	None	38	0.0585849940376165	1.08143408721876	1	1.05032554707114	1.0472301117483	1.21885716655484	1.25056863072446	1.23404510977577	1.35152703534709	1.13815254296764	1.4892085106926	1.88677895018912	1.30883852588798	1.25969543298345	1.42116316485134	1.00917146329766	-0.304784660431226	0.652718636539049	0.650545940807709	0.167734095414173	0.567586157156932	0.773640446580886	0.548301634547065	0.525472867021362	0.321310841555463	0.329210776385037	0.524952478138033	0.544628921024887	0.771969948041758	0.411648666051641	0.0902166116467473	0.548949240236677	0.613214568027459	-0.46694646570428	0.295521822192355	1.04344423653139	0.627124911482889	1.87531264329401	2	1	2	3	1	5	6	6	2	9	3	2	5	2	1	GNS	ssss	1	1	1	1	1	1	1	1	1	1	1	1	1	1	1	chr18:29399615-29399915	NA	NA	NA	NA	NA	NA	0.181818	No	Yes	SLC25A52	-58923	0.001	-0.40876798200526	2.17464519917866	0.215876333145124	0.644245001751554	-0.283336374230125	0.778988671459013	0.186445405742759	2.17464519917866	0.056656857937895	0.81284640344331	0.129234107318949	0.892770907151429	0.666429287805643	2.17464519917866	0.851182799483141	0.360710014481783	0.461933581885054	0.54161799182096	0.376220856755408	2.17464519917866	0.270022992469705	0.605641093121511	0.260776426127858	0.750346395456682	ENS	ssss
chr18	29475062	29475150	None	89	0.0422040361415302	1.08143408721876	1	1.05032554707114	1.0472301117483	1.21885716655484	1.25056863072446	1.23404510977577	1.35152703534709	1.13815254296764	1.4892085106926	1.88677895018912	1.30883852588798	1.25969543298345	1.42116316485134	1.00917146329766	0.856845088932257	0.56699876038698	0.161675543926498	1.5339028401565	0.517623056872081	0.0142062656767114	1.15507602115802	0.533604029598177	0.055668961121921	-0.468272870846818	0.685668149094062	0.510153937872737	0.305390459865726	0.458016865890541	0.520008042935606	0.000184132430065255	0.000690376380310985	1.51119393690994	2.96335879901804	2.16466885009814	-0.682943886872277	0.666766843338713	3	5	2	10	5	7	2	6	8	0	3	1	1	2	2	GD	sGGs	1	0.00401408449799686	0.700081433100706	0.175530449691856	1	0.0390773941167927	0.674800153301061	0.78787612355948	0.00155073650512816	1	1	0.0029626569111585	1	1	1	chr18:29474955-29475256	1.88777536978683e-14	1	1.65830281489871e-14	1	1.74098832773879e-16	0.998871621018033	0.9090909	No	No	TRAPPC8	47957	0.002	1.18631467025018	2.31433955483468	2.05498083284754	0.158019399285411	0.822290668940815	0.311726439256143	2.09162890371872	2.31433955483468	8.37105333368973	0.00566159235232118	1.44980667739032	0.0275879572409527	1.50081640263832	2.31433955483468	3.86638928045085	0.0549041731965037	1.04028665802687	0.147873207618172	-0.702712702307931	2.31433955483468	0.523916114178483	0.472595757545589	-0.487083328348403	0.644221334465012	ENS	ssss
chr18	29522397	29522433	None	37	0.109593059823897	1.08143408721876	1	1.05032554707114	1.0472301117483	1.21885716655484	1.25056863072446	1.23404510977577	1.35152703534709	1.13815254296764	1.4892085106926	1.88677895018912	1.30883852588798	1.25969543298345	1.42116316485134	1.00917146329766	-0.0913683053611467	0.498246352184218	0.858164872111569	-0.00774484710239224	0.482059818402668	0.987497641485	-0.70277231610077	0.54501718272566	0.226266720154284	-0.969371231103887	0.550323976695642	0.108647147745071	1.59122895464827	0.338237205308966	0.000835871954077415	0.151545412310007	0.210381020981179	-0.183379777815945	-0.0160661536322509	-1.28944983456516	-1.76145556463734	4.70447641380773	4	6	4	7	6	4	3	2	4	2	7	0	0	10	8	GNS	ssss	1	1	1	1	1	1	1	1	1	1	1	1	1	1	1	chr18:29522264-29522565	1.589096389011e-14	1	1.71834754823346e-14	1	0.63225974222466	1	0.212121	Yes	No	TRAPPC8	648	0	-0.122172190472671	2.4678434511958	0.0325730673326343	0.857515332603374	-0.0846833093689643	0.919980825089595	-0.06390569545173	2.4678434511958	0.00958760032316312	0.922395670360695	-0.0442960526240892	0.95789069517349	-1.08574541257756	2.4678434511958	2.2248768959964	0.142173283750359	-0.752581371534028	0.289724733168317	-1.42154788016076	2.4678434511958	3.86326812398217	0.0549986012287622	-0.985341905164397	0.14804644546781	ENS	ssss
chr18	29522798	29522846	None	49	0.0752113540220249	1.08143408721876	1	1.05032554707114	1.0472301117483	1.21885716655484	1.25056863072446	1.23404510977577	1.35152703534709	1.13815254296764	1.4892085106926	1.88677895018912	1.30883852588798	1.25969543298345	1.42116316485134	1.00917146329766	-0.574580001402846	0.482344157951535	0.26107154834461	-0.318263867270407	0.441940203725651	0.487922773240576	-0.171681065464788	0.424239896616557	0.694233790806097	0.20022765101569	0.386837219908287	0.61599201806806	1.6281986004775	0.291615964593739	0.000233013263235755	0.412678109443957	0.484686553689109	-1.19122413308171	-0.720151424530682	-0.404679208235711	0.517601825034211	5.58336578981812	5	2	2	5	2	6	8	5	3	14	9	6	2	12	5	GNS	ssss	1	1	1	1	1	1	1	1	1	1	1	1	1	1	1	chr18:29522671-29522972	0.517806377400489	1	1.00308812557993	0.926940253210974	1.33811247931134e-14	1	0.545455	Yes	No	TRAPPC8	241	0.864	-0.802811559128146	2.70464750756076	1.46605124533976	0.231740827274581	-0.556466568730608	0.404474069088893	-0.500036996680341	2.70464750756076	0.658437008372498	0.421011663202188	-0.346599234424641	0.598712842410445	-0.346241159550211	2.70464750756076	0.34043899478112	0.562235134029111	-0.239996083536035	0.718842827615096	0.194015221464306	2.70464750756076	0.127904137307974	0.722141249258937	0.134481103743697	0.834762682039563	ENS	ssss
chr18	29522971	29523255	None	285	0.059167219678812	1.08143408721876	1	1.05032554707114	1.0472301117483	1.21885716655484	1.25056863072446	1.23404510977577	1.35152703534709	1.13815254296764	1.4892085106926	1.88677895018912	1.30883852588798	1.25969543298345	1.42116316485134	1.00917146329766	0.0605151421499187	0.107950007042791	0.587419637539908	-0.0657662443331141	0.10805173091113	0.556325562368238	-0.328738361153721	0.109696607313232	0.0134169118930862	-0.199780394905956	0.107096852677272	0.0916956380252199	3.75108306631379	0.0758957240076277	2.77699189579468e-13	0.466690880685652	0.536840770553253	0.560584883759488	-0.608655167099595	-2.99679606512376	-1.86541798299134	49.424168691464	54	38	50	44	41	55	41	39	34	61	57	44	47	69	42	GNS	ssss	1	1	1	1	1	1	1	1	1	1	1	1	1	1	1	chr18:29522962-29523263	0.416169434506657	1	0.341239152893084	1	0.880063179154332	0.388045422186303	0.545455	Yes	No	TRAPPC8	-50	0.148	0.0947168431082176	5.41854070406222	0.150888361038685	0.699359843888211	0.0656527127519996	0.81910620262432	-0.145411207107908	5.41854070406222	0.35453885070036	0.554277849648897	-0.100791368228665	0.712527661012894	-0.577107298276507	5.41854070406222	5.35410451321898	0.0248819424119375	-0.400020296680928	0.0832457585884755	-0.379652553338888	5.41854070406222	2.48142953632153	0.121591848522984	-0.263155096939235	0.259882441221677	ENS	ssss
chr18	29523490	29523539	None	50	0.0753691513534739	1.08143408721876	1	1.05032554707114	1.0472301117483	1.21885716655484	1.25056863072446	1.23404510977577	1.35152703534709	1.13815254296764	1.4892085106926	1.88677895018912	1.30883852588798	1.25969543298345	1.42116316485134	1.00917146329766	-0.576681982591894	0.425122663828921	0.204770841827403	-0.922265670410646	0.449719118990767	0.0674225468608645	-1.59220750021592	0.538905880180657	0.0144227256016788	-0.406450857970321	0.380759534883063	0.31085003405856	2.0681825957336	0.262357650420538	1.33927445446205e-05	0.00845897156433659	0.018599126422722	-1.35650726639209	-2.05075931056776	-2.9545186994103	-1.06747387979437	7.8830657021759	10	1	3	5	3	3	3	2	1	6	13	6	5	13	11	GNS	ssss	1	1	1	1	1	1	1	1	1	1	1	1	1	1	1	chr18:29523364-29523664	0.43840534169234	1	0.733149083281962	1	0.0653138562506616	1	0.969697	Yes	No	TRAPPC8	-452	0	-0.807859478341019	2.70004267208842	1.97448287090478	0.166241379161836	-0.559965519700706	0.322788949574946	-1.35430149172963	2.70004267208842	5.13195739643406	0.0279155307337017	-0.938730260620522	0.0905526188104757	-2.32656359960841	2.70004267208842	12.2375931814395	0.00100241396487056	-1.61265099946196	0.00736401423213701	-0.660722089575894	2.70004267208842	1.6135193261133	0.209958468152792	-0.457977653523207	0.37838650452646	ED	ssLs
chr18	2959167	2959246	None	80	0.0977037545465357	1.08143408721876	1	1.05032554707114	1.0472301117483	1.21885716655484	1.25056863072446	1.23404510977577	1.35152703534709	1.13815254296764	1.4892085106926	1.88677895018912	1.30883852588798	1.25969543298345	1.42116316485134	1.00917146329766	0.571027751136762	0.535936406830462	0.31170947202228	0.438549613317445	0.537260052506551	0.433359330681015	0.581880291854653	0.523923603622927	0.292722309914185	0.474014450258607	0.517382127527886	0.381136507131255	1.24114178349137	0.403865183130871	0.0117772223637155	0.67521535049726	0.726899540743808	1.06547669435975	0.81627065193368	1.11062049472663	0.91617863284823	3.07315865623699	4	14	1	4	4	11	9	7	7	9	10	7	5	7	1	GNS	ssss	1	1	1	1	1	1	1	1	1	1	1	1	1	1	1	chr18:2959056-2959356	2.47413030939851e-14	1	1.48939876687379e-14	1	0.347152081267143	1	0.363636	No	Yes	LPIN2	52738	0	0.802246256675015	2.87782484507866	1.57736142542634	0.215059035042027	0.556074730929057	0.384651188632248	0.564054720839813	2.87782484507866	0.779443309570351	0.381595057543251	0.390972939431643	0.561817503656955	0.713172855152333	2.87782484507866	1.32550675660005	0.255157764854367	0.494333753800726	0.431555578677289	0.575695015536768	2.87782484507866	0.891272580976291	0.349735288634311	0.399041376881724	0.530987036765312	ENS	ssss
chr18	29598543	29598791	None	249	0.0641021111272985	1.08143408721876	1	1.05032554707114	1.0472301117483	1.21885716655484	1.25056863072446	1.23404510977577	1.35152703534709	1.13815254296764	1.4892085106926	1.88677895018912	1.30883852588798	1.25969543298345	1.42116316485134	1.00917146329766	-0.112618927452192	0.194416543260257	0.575225503901331	-0.275439494885644	0.195545256759867	0.18928654248044	0.182891208137621	0.18594699346267	0.348526774569304	0.166271313549084	0.183286170544635	0.385656683957215	3.08080309634418	0.133763141371345	5.3783217530224e-10	0.370106911330197	0.44287680538704	-0.579266175417149	-1.40857159846065	0.983566363359018	0.90716780788757	23.0317788948411	26	20	15	18	25	15	24	36	37	45	44	31	20	34	26	GNS	ssss	1	1	1	1	1	1	1	1	1	1	1	1	1	1	1	chr18:29598516-29598817	1.3910997640915e-14	1	5.79790605579523e-15	1	0.348545671050303	1	0.060606	Yes	No	RNF125	332	0.044	-0.151243088553672	4.64859736591121	0.226334107185149	0.63635626914797	-0.104833720410156	0.772991029712279	-0.449827678981071	4.64859736591121	1.97595180261314	0.166086914572503	-0.311796787423553	0.322607431876624	0.162312746753667	4.64859736591121	0.293487976748346	0.590433447836083	0.112506622781245	0.739631315496313	0.151725299134739	4.64859736591121	0.267368284786191	0.607414173605372	0.105167963314859	0.7516617671462	ENS	ssss
chr18	29652471	29652524	None	54	0.0361179702068222	1.08143408721876	1	1.05032554707114	1.0472301117483	1.21885716655484	1.25056863072446	1.23404510977577	1.35152703534709	1.13815254296764	1.4892085106926	1.88677895018912	1.30883852588798	1.25969543298345	1.42116316485134	1.00917146329766	0.65412390874101	0.325489694642698	0.0722155188614586	-0.641217644294137	0.432324440387234	0.168841769138911	0.481792067566554	0.325474458055812	0.169601925278013	0.738731398276835	0.303619287101814	0.0352636649638782	0.769809609183541	0.253733542772935	0.0125923890926536	0.048554409398136	0.0812490335258771	2.00966088790942	-1.48318620089995	1.48027611888346	2.43308455575522	3.03392921870185	4	5	4	1	2	1	2	5	6	7	6	8	3	4	1	GNS	ssss	1	1	1	1	1	1	1	1	1	1	1	1	1	1	1	chr18:29652347-29652647	0.926930165485222	0.929777397007157	0.32190230818777	1	2.02050331197012	0.21150979078726	0.666667	No	Yes	RNF138	-19320	0.0245	0.926374965617039	2.32924097682526	1.86136745848728	0.178661229653757	0.642114195558767	0.339238604308708	-0.91744322323111	2.32924097682526	1.17599257236845	0.283446695556704	-0.635923183506472	0.462823137409832	0.579284058822079	2.32924097682526	0.727597736676338	0.397787107832803	0.401529112115846	0.577163513283167	0.958605881466107	2.32924097682526	2.31442392883835	0.134565566986671	0.664454964006413	0.278869697347924	ENS	ssss
chr18	29665051	29665167	None	117	0.0377922438220304	1.08143408721876	1	1.05032554707114	1.0472301117483	1.21885716655484	1.25056863072446	1.23404510977577	1.35152703534709	1.13815254296764	1.4892085106926	1.88677895018912	1.30883852588798	1.25969543298345	1.42116316485134	1.00917146329766	2.31010221612179	0.546821073199443	0.0017587536080748	1.95802641332893	0.553809429608677	0.0053965479501853	2.24794192355989	0.544086798232756	0.00203901910727761	1.69110011772405	0.553309364000819	0.0121199629727296	0.0756962478778296	0.507928949685477	0.884493169007186	1.45367767201028e-06	9.98613357294017e-06	4.22460349343416	3.53555990318272	4.13158696528092	3.05633742667247	0.149029205609766	8	11	15	5	11	11	11	14	13	7	7	13	1	3	0	GD	GGGs	0.0164813046998139	1	0.0372046894796756	1	0.00114274579784839	0.0128792211503073	0.000188379494882653	0.225426783659691	0.0259015412917423	1	0.387307856496582	0.000159676245229143	0.0586058972549106	0.00372996093626024	0.10215241146665	chr18:29664958-29665259	1.4957267947532e-14	1	1.10955621903769e-14	1	0.846067396741702	0.331608545075669	0.121212	No	No	RNF138	-6709	0.004	3.23299158464633	3.1905566727091	24.1573908426841	1.02235347867766e-05	2.24093900167163	0.000209675799066436	2.66438053682995	3.1905566727091	15.0029960097289	0.000316624754999847	1.84680785704247	0.00303354030241339	3.0365623725624	3.1905566727091	21.5138409633666	2.61469660055697e-05	2.10478464713604	0.000436604952498622	2.26373744156653	3.1905566727091	10.5439380582042	0.00209937490648769	1.56910322514982	0.012967156585418	ED	GGGs
chr18	29665183	29665306	None	124	0.0761185729156772	1.08143408721876	1	1.05032554707114	1.0472301117483	1.21885716655484	1.25056863072446	1.23404510977577	1.35152703534709	1.13815254296764	1.4892085106926	1.88677895018912	1.30883852588798	1.25969543298345	1.42116316485134	1.00917146329766	1.68120800439995	0.631952371333682	0.0238853537043637	1.61322525002502	0.629741127208427	0.0282892247611038	2.07098322836888	0.610661309394072	0.00686990518204741	2.04738499104382	0.60550127570691	0.00698724493196331	0.0711321222591819	0.55634141838707	0.900796827450606	0.000297739606742924	0.00104700951649243	2.66033973549605	2.56172763747584	3.39137783335874	3.38130582574503	0.127856959608375	3	8	7	4	12	3	7	17	8	12	16	11	1	3	0	GD	OOOO	1	1	0.276171114433921	0.293677210257694	0.0182263081344702	1	0.414954239511615	0.47741041370635	0.65663382833802	0.750358899281434	0.0138710155222629	0.393244021794661	0.464032740165883	0.0193237699096397	0.0341086656312827	chr18:29665094-29665394	1.08909951341285e-14	1	1.18530254425422e-14	1	2.33511060804639	0.0129779292285409	0.121212	No	No	RNF138	-6573	0.001	2.32904826143628	2.99000599081124	9.3445217251728	0.00360626832213868	1.6143732358026	0.0195884847053634	2.16672725007099	2.99000599081124	8.15254955128357	0.00627472062597398	1.50186088442911	0.0298010647254129	2.7810720060286	2.99000599081124	15.8121092425365	0.00022861299229091	1.92769221991292	0.00235762525555522	2.75784322690319	2.99000599081124	16.1080994605519	0.000203181590365232	1.91159125715429	0.0021530039431753	ED	ssGG
chr18	29673246	29673291	None	46	0.0645595814914202	1.08143408721876	1	1.05032554707114	1.0472301117483	1.21885716655484	1.25056863072446	1.23404510977577	1.35152703534709	1.13815254296764	1.4892085106926	1.88677895018912	1.30883852588798	1.25969543298345	1.42116316485134	1.00917146329766	0.407620679856236	0.396580641009386	0.328245664485856	0.0560815478997747	0.412256957237217	0.894492832415632	0.0912035262694739	0.405765925690642	0.826685452408855	0.097393204736698	0.3917170454032	0.808677494963827	1.63112921029934	0.292121135321225	0.000232891193665203	0.82222655031159	0.853476827259055	1.02783806798726	0.136035418966877	0.224768814962072	0.248631520837828	5.58374254059264	10	12	2	6	5	8	6	11	4	7	8	11	3	11	5	GNS	ssss	1	1	1	1	1	1	1	1	1	1	1	1	1	1	1	chr18:29673118-29673418	2.50672072853722e-14	1	2.28372038744311e-14	1	0.49998638397199	1	0.969697	Yes	No	RNF138	1451	0	0.585042525639926	2.9822291972956	1.11992409746399	0.295091179024933	0.405520577154984	0.475371536574048	0.0277581974170862	2.9822291972956	0.00231003640234311	0.961860290673327	0.0192405162770797	0.981589089480495	0.0292643450651061	2.9822291972956	0.00269032252587413	0.958843155764333	0.0202844982728117	0.979813661768544	0.0485236125243692	2.9822291972956	0.00778747809828096	0.930038006061353	0.0336340052118498	0.962610748420346	ENS	ssss
chr18	2978713	2978882	None	170	0.0787034905065596	1.08143408721876	1	1.05032554707114	1.0472301117483	1.21885716655484	1.25056863072446	1.23404510977577	1.35152703534709	1.13815254296764	1.4892085106926	1.88677895018912	1.30883852588798	1.25969543298345	1.42116316485134	1.00917146329766	-0.154026177298586	0.288234421095078	0.604756147776339	-0.495471599180488	0.297246711713867	0.126506256883428	-0.346313143804317	0.289000348567395	0.2584229941217	-0.788517814012384	0.297882574778632	0.0244353872807489	2.79020469225164	0.197019024992705	6.06656575639478e-08	0.110736308616468	0.162050668239838	-0.534378152038191	-1.66686990858097	-1.19831393118046	-2.64707599831364	14.1621079099084	18	5	21	8	20	7	16	16	11	11	16	8	20	23	17	GNS	ssss	1	1	1	1	1	1	1	1	1	1	1	1	1	1	1	chr18:2978647-2978947	0.521655704269066	1	0.927923409764574	0.990695357902971	1.70193723427135	0.376707204873672	0.212121	No	Yes	LPIN2	33147	0.001	-0.20845164460829	3.81981774875887	0.279368897999986	0.599486027601509	-0.14448766974332	0.746034445830546	-0.767636463682062	3.81981774875887	3.5508686363486	0.0654155661172067	-0.532085050496228	0.167640785157381	-0.595223348668197	3.81981774875887	2.2720179358092	0.138108208098722	-0.41257738593281	0.283913436511131	-1.20820373743047	3.81981774875887	8.84795195184591	0.00453279725575213	-0.837463014141919	0.0233298745115258	ENS	ssss
chr18	2981296	2981352	None	57	0.0481490075194935	1.08143408721876	1	1.05032554707114	1.0472301117483	1.21885716655484	1.25056863072446	1.23404510977577	1.35152703534709	1.13815254296764	1.4892085106926	1.88677895018912	1.30883852588798	1.25969543298345	1.42116316485134	1.00917146329766	-0.518244167257224	0.422911786980633	0.248495282386875	0.22889448323805	0.346823076816036	0.524178996552897	-0.281421565684508	0.380522359880776	0.476565639936421	-0.22605282650144	0.358195586980545	0.542137840369469	1.4549206358437	0.253874046115798	0.000190079637627514	0.477927463275558	0.547688407597739	-1.22541906660302	0.659974778320364	-0.739566436444581	-0.631087692640159	5.73087583431066	3	1	4	4	8	7	6	2	4	3	7	6	7	8	1	GNS	ssss	1	1	1	1	1	1	1	1	1	1	1	1	1	1	1	chr18:2981173-2981474	0.482918097677397	1	4.41912687050253e-14	1	0.321692140374046	1	0.151515	No	Yes	LPIN2	30621	0	-0.713230963828883	2.51221844104533	1.08797258612999	0.302007371550858	-0.494374031666043	0.482618094205028	0.272592511118438	2.51221844104533	0.2178471518964	0.642740736087439	0.188946730523501	0.777845759722628	-0.488702252237991	2.51221844104533	0.603277121629578	0.441040163813889	-0.338742588272059	0.617006496468256	-0.396622879436035	2.51221844104533	0.4396482148872	0.510379916022836	-0.274918030626655	0.675852462813327	ENS	ssss
chr18	29851745	29851909	None	165	0.0504173115078603	1.08143408721876	1	1.05032554707114	1.0472301117483	1.21885716655484	1.25056863072446	1.23404510977577	1.35152703534709	1.13815254296764	1.4892085106926	1.88677895018912	1.30883852588798	1.25969543298345	1.42116316485134	1.00917146329766	0.0179413259054168	0.169351673097362	0.917724025105965	-0.00331567075691678	0.167194994814775	0.984568171100647	-0.15722365723334	0.169443467544362	0.375321612353483	-0.528242966797192	0.17331194647747	0.0122950268143979	2.71185587161536	0.117526720394014	5.28150423368285e-10	0.241848665037301	0.3109433339318	0.105941238000655	-0.01983116038007	-0.927882670910147	-3.04793164887719	23.0743771503512	17	16	15	13	19	21	15	19	14	18	18	6	21	23	12	GNS	ssss	1	1	1	1	1	1	1	1	1	1	1	1	1	1	1	chr18:29851676-29851977	2.40995081823803e-14	1	1.78987452730248e-14	1	0.185148564184046	1	0.030303	No	Yes	MEP1B	81840	0	0.0331642238027701	3.98375784143574	0.00858750003822261	0.926542164849918	0.0229876882243492	0.960462954360591	-0.0584626389260579	3.98375784143574	0.0275256311310936	0.868907288970716	-0.0405232133396911	0.926674736527108	-0.326020703371813	3.98375784143574	0.83433594773955	0.365466092475964	-0.225980331346342	0.546284731643813	-0.840066660159271	3.98375784143574	5.34092546943918	0.0250516541656875	-0.582289836971809	0.0836615060263262	ENS	ssss
chr18	29869587	29869758	None	172	0.0707101467212079	1.08143408721876	1	1.05032554707114	1.0472301117483	1.21885716655484	1.25056863072446	1.23404510977577	1.35152703534709	1.13815254296764	1.4892085106926	1.88677895018912	1.30883852588798	1.25969543298345	1.42116316485134	1.00917146329766	-0.245076270981107	0.212738431092828	0.27611473305954	0.152982013442026	0.199529249466762	0.460968156122276	0.152952123909544	0.198378165147841	0.458529239683677	0.0306952153863011	0.196593170147368	0.879033058543866	2.66166109349287	0.142796433198701	4.26829010389513e-09	0.692093711272968	0.741697810232396	-1.15200751327422	0.766714724036034	0.771012897490795	0.156135716023561	18.6395488589633	11	15	9	14	24	21	23	20	19	30	29	11	20	20	13	GNS	ssss	1	1	1	1	1	1	1	1	1	1	1	1	1	1	1	chr18:29869522-29869822	2.32162608731275e-14	1	0.414682067965602	1	0.574790747677107	1	0.090909	No	No	MEP1B	99686	0.001	-0.345046116172954	4.11971500141605	0.83350025874677	0.365704314131072	-0.239167742588443	0.546520204777987	0.164942738010488	4.11971500141605	0.222256562072936	0.639405022864669	0.114329593805808	0.77536417757615	0.116156029752217	4.11971500141605	0.111687523608431	0.739648173493193	0.0805132245277865	0.845896606638773	-0.0381587820943764	4.11971500141605	0.0123692174718141	0.91189571832831	-0.0264496522223183	0.951686365134412	ENS	ssss
chr18	2988181	2988292	None	112	0.0446051576113997	1.08143408721876	1	1.05032554707114	1.0472301117483	1.21885716655484	1.25056863072446	1.23404510977577	1.35152703534709	1.13815254296764	1.4892085106926	1.88677895018912	1.30883852588798	1.25969543298345	1.42116316485134	1.00917146329766	-0.346354849925466	0.24873419492134	0.193965700023131	-0.576660287427346	0.254259749354966	0.046729376504934	-0.901076076323249	0.269073991929934	0.00738019145786122	-0.745707067232339	0.248950319751723	0.0134488420497541	2.84464159742454	0.16272560104973	7.96669821566963e-09	0.0101421964853691	0.0217164431413396	-1.39246978098447	-2.26799675878813	-3.34880405891435	-2.9954051393709	17.4812173319624	8	14	16	9	16	9	5	11	10	17	12	9	27	18	18	GNS	ssss	1	1	1	1	1	1	1	1	1	1	1	1	1	1	1	chr18:2988086-2988386	0.45992491021874	1	2.39628503460358	0.103005466141261	0.311311150306608	1	0.333333	No	Yes	LPIN2	23708	0.001	-0.487670652957379	3.71414495267971	1.56149591848589	0.217344665937219	-0.338027538139235	0.387488931938195	-0.880784061281293	3.71414495267971	4.94144696767133	0.0308348131302808	-0.610512988759266	0.0973437505782753	-1.38554380875224	3.71414495267971	11.2998554763746	0.00150426380708769	-0.960385784578905	0.0100376341508469	-1.15125340907905	3.71414495267971	8.76408323244567	0.00471262658020333	-0.797988054613166	0.0240229454176321	ENS	ssss
chr18	29882080	29882221	None	142	0.12876796543669	1.08143408721876	1	1.05032554707114	1.0472301117483	1.21885716655484	1.25056863072446	1.23404510977577	1.35152703534709	1.13815254296764	1.4892085106926	1.88677895018912	1.30883852588798	1.25969543298345	1.42116316485134	1.00917146329766	-0.056631529766184	0.400397367228412	0.890332446511576	-0.528297668062964	0.416055412933266	0.232915762412332	-0.774594102370666	0.426489115454764	0.0993899410274339	-0.489737954823548	0.402076894372402	0.251174082647027	2.65003841002608	0.278168374355416	2.47439029801193e-06	0.190130352676096	0.25433466545281	-0.141438317035381	-1.26977717784843	-1.81621071746396	-1.21802063654509	9.52674226955836	13	9	20	2	13	15	13	3	8	16	17	8	17	10	23	GNS	ssss	1	1	1	1	1	1	1	1	1	1	1	1	1	1	1	chr18:29882000-29882300	0.501349516676117	1	0.331060650511451	1	1.03383825562614	0.349575356845286	0.212121	No	Yes	MEP1B	112164	0.001	-0.0490286235893242	3.63454135261775	0.0117107883209776	0.914263153433181	-0.0339840522076748	0.953021048928441	-0.778762461545822	3.63454135261775	2.69913900548474	0.106764512987462	-0.53979700454641	0.237350271958255	-1.19336420468528	3.63454135261775	5.93143080755608	0.0185334904797852	-0.827177033858762	0.0670026067372745	-0.758392594501488	3.63454135261775	2.80882034710986	0.100077135918806	-0.525677688636249	0.226930010382094	ENS	ssss
chr18	29882247	29882292	None	46	0.0501269257922568	1.08143408721876	1	1.05032554707114	1.0472301117483	1.21885716655484	1.25056863072446	1.23404510977577	1.35152703534709	1.13815254296764	1.4892085106926	1.88677895018912	1.30883852588798	1.25969543298345	1.42116316485134	1.00917146329766	-0.586263100405087	0.506445057572063	0.273926769175475	-0.954257990740195	0.545875728701053	0.111017447579436	-1.57209335873196	0.661540579373778	0.0388496348512973	-0.546621118684595	0.45306650242474	0.255394652635967	1.64527710168282	0.300483691360288	0.000270979370276874	0.0361802451090239	0.0634494062817885	-1.1576045449346	-1.74812313603119	-2.37641258563476	-1.20649201774831	5.47542894669144	2	7	0	3	3	1	1	1	2	4	5	5	3	8	8	GNS	ssss	1	1	1	1	1	1	1	1	1	1	1	1	1	1	1	chr18:29882119-29882419	0.767364704100807	0.809039707202793	0.418241878783239	1	1.03472950858382	0.340182882972789	0.212121	No	Yes	MEP1B	112283	0.001	-0.820059074394319	2.23692596050547	1.41314981941563	0.240227276054053	-0.56842163530902	0.414296548877154	-1.38868880317915	2.23692596050547	3.72982620733464	0.0592070094677354	-0.962565728598795	0.156135136313607	-2.26628269500563	2.23692596050547	8.14527617373888	0.00629629967654279	-1.57086746039495	0.0298803225686409	-0.855812781617734	2.23692596050547	1.84026991981497	0.181097480005461	-0.593204216665496	0.342395724283	ENS	ssss
chr18	29888813	29888994	Common	182	0.04812184441038	1.08143408721876	1	1.05032554707114	1.0472301117483	1.21885716655484	1.25056863072446	1.23404510977577	1.35152703534709	1.13815254296764	1.4892085106926	1.88677895018912	1.30883852588798	1.25969543298345	1.42116316485134	1.00917146329766	-0.0404309906477418	0.14918572683802	0.791894358958592	-0.0268661334066367	0.146837086802214	0.858481320418127	-0.145365881591732	0.147927925185233	0.348941829643007	-0.0696973064443307	0.143145843949381	0.636826646005551	3.02677624473751	0.103019041889698	4.87017384831886e-11	0.98206016392954	0.985298967587035	-0.271011118185858	-0.182965584456362	-0.982680460161303	-0.486897170894999	29.3807454351815	20	21	21	17	26	28	20	20	26	33	34	23	33	24	19	GNS	ssss	1	1	1	1	1	1	1	1	1	1	1	1	1	1	1	chr18:29888753-29889053	2.30412132535495	0.186854495155399	1.02049043669473	1	0.905549583803424	1	0.121212	No	Yes	MEP1B	118917	0.002	-0.0485903972299269	4.48697569655169	0.0245519470685761	0.876128432627519	-0.0336802968422117	0.93083928432838	-0.0897765740275824	4.48697569655169	0.0868736600309735	0.769427190842907	-0.06222837916755	0.865263317816223	-0.309766137157185	4.48697569655169	1.01687576373847	0.318183716934378	-0.214713524603448	0.499379485153049	-0.185552765109496	4.48697569655169	0.392494979360941	0.533880354967503	-0.128615375980749	0.695648073833972	ENS	ssss
chr18	29908455	29908576	None	122	0.141744861209206	1.08143408721876	1	1.05032554707114	1.0472301117483	1.21885716655484	1.25056863072446	1.23404510977577	1.35152703534709	1.13815254296764	1.4892085106926	1.88677895018912	1.30883852588798	1.25969543298345	1.42116316485134	1.00917146329766	0.254388286412395	0.57515682856805	0.667689125988361	0.871939629867417	0.529700804081907	0.130766270559417	0.35397631616343	0.554810143948787	0.537800011236771	-0.166574647110184	0.577457735519845	0.778883822482563	1.23505633966772	0.412731853144671	0.0135182296522276	0.152717446072474	0.211749316034424	0.442293777587128	1.64609836939683	0.63801341778658	-0.288462058543952	2.992394045329	7	0	7	7	16	6	7	3	8	2	9	3	2	9	2	GNS	ssss	1	1	1	1	1	1	1	1	1	1	1	1	1	1	1	chr18:29908365-29908665	2.47707072301112e-14	1	1.5534987880262e-14	1	0.683238295180089	0.660675566307354	0.545455	No	Yes	MEP1B	138529	0.001	0.356140845794842	2.74224167798059	0.256948518662683	0.614483578882842	0.246858023144929	0.756897190071844	1.16051729175153	2.74224167798059	3.46899939943284	0.0684918851078691	0.804409288768637	0.173261030500253	0.37458029202459	2.74224167798059	0.310749447013638	0.579742358958946	0.259639273310166	0.73189493562364	-0.316855955797848	2.74224167798059	0.205179328790459	0.652559063864638	-0.219627812404905	0.785175023914838	ENS	ssss
chr18	29929788	29929998	None	211	0.0579693172857957	1.08143408721876	1	1.05032554707114	1.0472301117483	1.21885716655484	1.25056863072446	1.23404510977577	1.35152703534709	1.13815254296764	1.4892085106926	1.88677895018912	1.30883852588798	1.25969543298345	1.42116316485134	1.00917146329766	-0.853788834780446	0.26519389173319	0.00918309658891179	-0.281608553870105	0.236297672186086	0.260873083022118	-0.0883635037450015	0.229288449150945	0.708025446023563	-0.44934442473864	0.2330432153338	0.0826858323485173	3.00726687129021	0.160924034781241	4.16277396512183e-09	0.0343574318143739	0.0607429593733215	-3.21948906590743	-1.19175339843524	-0.385381400904458	-1.92815922186372	18.6874936076408	12	9	6	12	23	19	30	22	17	24	20	16	31	16	26	GNS	ssss	1	1	1	1	1	1	1	1	1	1	1	1	1	1	1	chr18:29929742-29930043	0.356251474657343	1	0.392391376044778	0.326838929343431	1.12597304781577	0.601405021707765	0.212121	No	Yes	GAREM	120502	0.994	-1.20613734726662	4.15010132636671	9.59604108806731	0.00321531450936047	-0.836030701625909	0.0179428331326368	-0.451485414102364	4.15010132636671	1.67223947224657	0.20198411648643	-0.312945841848993	0.3686547178098	-0.221550952090879	4.15010132636671	0.429406886896321	0.515325507421377	-0.153567417792164	0.680098415288364	-0.725673126944153	4.15010132636671	4.44931096021562	0.0400150849908384	-0.502998281949459	0.117597812095647	ENS	ssss
chr18	29958700	29958785	None	86	0.0727069891157209	1.08143408721876	1	1.05032554707114	1.0472301117483	1.21885716655484	1.25056863072446	1.23404510977577	1.35152703534709	1.13815254296764	1.4892085106926	1.88677895018912	1.30883852588798	1.25969543298345	1.42116316485134	1.00917146329766	0.163289288352291	0.5547404275909	0.774508024651913	1.75274762250079	0.439376323812007	0.00256272323894705	1.59407325038502	0.442453095991439	0.00482536553538019	2.11983147311469	0.425357274784881	0.000550451292825292	0.0817765315144634	0.392336280979806	0.839073658771466	3.75657874193326e-06	2.3076897981796e-05	0.294352602101519	3.98917175894695	3.60280731410198	4.98364927268911	0.208434793005219	2	2	0	7	7	8	9	8	3	16	20	7	2	1	1	GD	sGGG	0.0529971532120405	0.026238841117779	0.32910977009317	6.19533444184807e-07	0.00971727134909145	1	1	1	0.00210947033745151	1.42734031310446e-07	3.71031466557311e-06	1	0.644648993486717	1	7.98628287956854e-08	chr18:29958592-29958892	0.529647031967813	1	0.38092861451886	1	0.31193533625335	1	0.484848	No	Yes	GAREM	91652	0.001	0.2255123327964	2.76889697640267	0.0523962500939805	0.819891523994889	0.156313237659321	0.896960307795611	2.37687326229844	2.76889697640267	10.9997835835049	0.00171592026304449	1.64752300031048	0.0111114472968226	2.1032721244531	2.76889697640267	8.29052958115147	0.00587983064329127	1.45787714301499	0.0283877998871078	2.86743932947403	2.76889697640267	18.9887137906292	6.65675228777517e-05	1.98755748665162	0.000907331060454865	ED	sssG
chr18	29963263	29963370	None	108	0.0562724735015771	1.08143408721876	1	1.05032554707114	1.0472301117483	1.21885716655484	1.25056863072446	1.23404510977577	1.35152703534709	1.13815254296764	1.4892085106926	1.88677895018912	1.30883852588798	1.25969543298345	1.42116316485134	1.00917146329766	-0.0224367244778271	0.278315487646808	0.937337811324118	0.138144618873837	0.265822547542845	0.614589476686711	0.0550205582479429	0.266865867933582	0.840792733202731	-0.278461410369452	0.271636508175876	0.329462568107347	2.0598481452175	0.190782754149977	7.83851625651011e-07	0.761585062946271	0.801779457904278	-0.0806161549525411	0.519687363433951	0.206173081158646	-1.02512512857498	10.7968257109771	8	9	7	4	15	13	9	14	8	11	12	5	14	9	6	GNS	ssss	1	1	1	1	1	1	1	1	1	1	1	1	1	1	1	chr18:29963166-29963466	0.906055233945767	0.682917636493791	1.45589804758616e-14	1	0.874872706280688	0.0858044722412508	0.242424	No	Yes	GAREM	87078	0.0135	-0.0226515807926727	3.30132255465918	0.00224882248610565	0.962368626165137	-0.0157008793616668	0.981887334999592	0.138810029853799	3.30132255465918	0.0921557399360738	0.76273138968788	0.0962157808266024	0.860761674556172	-0.0194980396769961	3.30132255465918	0.0018010400709654	0.966320376126733	-0.0135150112285559	0.984310609197878	-0.479603185669742	3.30132255465918	1.05835300110854	0.308610759306241	-0.33243559593455	0.489570175761495	ENS	ssss
chr18	30051352	30051401	None	50	0.0554162063479834	1.08143408721876	1	1.05032554707114	1.0472301117483	1.21885716655484	1.25056863072446	1.23404510977577	1.35152703534709	1.13815254296764	1.4892085106926	1.88677895018912	1.30883852588798	1.25969543298345	1.42116316485134	1.00917146329766	-0.984686927476227	0.480995644376445	0.0678271519343578	-1.5051927857829	0.553478724838882	0.0215783451180041	-1.34069931551306	0.511429021829762	0.0255329249071845	0.0390052037772872	0.342748264401074	0.911647650531141	1.63415012098476	0.253960986402481	7.49310076258902e-05	0.00103518729141284	0.00307520186297761	-2.04718470736416	-2.719513358388	-2.62147679988198	0.113801316676091	6.4346502355875	2	1	3	1	3	0	0	3	2	12	9	4	7	8	4	GD	LLLs	1	1	1	0.0181987530652788	0.0531819400151153	0.427636720936633	0.937430983732924	1	0.0481855508981644	1	1	0.000458250965742523	1	1	1	chr18:30051226-30051526	1.72236847614815e-14	1	0.336656632106906	1	1.83711403290265	0.212638037514061	0.878788	Yes	No	GAREM	-982	0	-1.36764526479944	2.31828842474584	3.55179395972747	0.0653816780515506	-0.947979459301889	0.167575136500451	-2.13242820939187	2.31828842474584	7.52195649801674	0.00847193077545296	-1.47808660108647	0.0373582102527916	-1.95319362809316	2.31828842474584	6.95332653321954	0.0111583523425014	-1.35385065640042	0.0459408268207569	-0.0289009660528724	2.31828842474584	0.00266043160282246	0.959072223723949	-0.0200326231350073	0.97997799880316	ENS	ssss
chr18	3008606	3008690	None	85	0.0543396535448051	1.08143408721876	1	1.05032554707114	1.0472301117483	1.21885716655484	1.25056863072446	1.23404510977577	1.35152703534709	1.13815254296764	1.4892085106926	1.88677895018912	1.30883852588798	1.25969543298345	1.42116316485134	1.00917146329766	0.0206086013736993	0.245247725562573	0.93468960714413	-0.134959991445191	0.247073866098917	0.596880687512275	-0.635206266270275	0.271015480837439	0.0410725520042321	0.146196726892856	0.226917714556652	0.533897428104121	2.09294022665783	0.169421498251414	2.2224468530176e-07	0.216085667077836	0.283034504440325	0.0840317736950476	-0.546233373752122	-2.34380067259437	0.644271987220091	12.3534512931293	10	4	12	6	8	11	5	6	5	8	20	16	9	13	8	GNS	ssss	1	1	1	1	1	1	1	1	1	1	1	1	1	1	1	chr18:3008497-3008798	0.503132647734745	1	0.940092992017533	0.675391486359489	0.442053856002777	1	0.181818	No	Yes	LPIN2	3297	0.005	0.0377024203334067	3.26913132559509	0.00651839606937275	0.93597821851397	0.0261333263543867	0.966179894908049	-0.244940439814433	3.26913132559509	0.272347512165887	0.604097640574379	-0.169779775262487	0.749211941146262	-1.00062708293812	3.26913132559509	3.93923737529207	0.052749817995526	-0.693581841330481	0.143742503243344	0.121839093430573	3.26913132559509	0.0788645422912234	0.780016971027329	0.0844524240933814	0.87216125896747	ENS	ssss
chr18	3008723	3008770	None	48	0.0530164559880711	1.08143408721876	1	1.05032554707114	1.0472301117483	1.21885716655484	1.25056863072446	1.23404510977577	1.35152703534709	1.13815254296764	1.4892085106926	1.88677895018912	1.30883852588798	1.25969543298345	1.42116316485134	1.00917146329766	-1.04361335945611	0.343248590842271	0.0124540515903827	-0.941974943339992	0.321429663058788	0.0150258688868837	-2.19912970952401	0.492098157096539	0.00119949522493468	-0.315912852617443	0.260018158535834	0.252287382381297	1.98168493710978	0.181369319126054	7.01774164907581e-07	0.00020652538041557	0.000762513421648698	-3.04040100177912	-2.93057875983185	-4.46888426182947	-1.21496457938305	10.92624125546	3	3	2	1	3	6	0	2	1	8	12	5	10	12	5	GD	LLLs	1	1	0.00882468921808601	0.0415295691611258	4.34734432682488e-05	1	0.000829618970394546	1	0.00224980582408213	1	0.561149738655008	3.65982191657673e-06	1	0.0627875275508904	0.194399441036986	chr18:3008596-3008896	0.514957562467004	1	0.707862112775313	0.541832488381368	0.34063259642071	1	0.181818	No	Yes	LPIN2	3198	0.005	-1.46104027563143	2.53056769000475	5.58954353645051	0.0220490744758342	-1.01271594773845	0.0761681411816953	-1.382069688091	2.53056769000475	5.50901870527891	0.0229769689847766	-0.957977707637642	0.078535400316869	-3.11607782252473	2.53056769000475	18.1643601910128	9.10915957640327e-05	-2.15990055708839	0.00115952824747102	-0.533173603815788	2.53056769000475	1.11788730858607	0.295525823474878	-0.369567780233899	0.475833836472547	ED	ssLs
chr18	30129327	30129464	None	138	0.176053428538067	1.08143408721876	1	1.05032554707114	1.0472301117483	1.21885716655484	1.25056863072446	1.23404510977577	1.35152703534709	1.13815254296764	1.4892085106926	1.88677895018912	1.30883852588798	1.25969543298345	1.42116316485134	1.00917146329766	0.11950212774492	0.402442809265787	0.772587176762636	-0.117720423890563	0.407740328857528	0.778696349610423	0.305148212703408	0.390167214622839	0.452279033643412	0.453571449188163	0.381170425188057	0.26155208567163	1.98684970045237	0.28363753817771	3.69374881524594e-05	0.657872969676663	0.711824549572743	0.296941888371514	-0.288714202542611	0.782095986712732	1.18994397050712	7.0048898083706	15	3	8	5	7	11	18	12	7	22	29	5	12	9	6	GNS	ssss	1	1	1	1	1	1	1	1	1	1	1	1	1	1	1	chr18:30129245-30129545	0.381707909003279	1	0.704590186281346	1	0.296376510523943	1	0.272727	No	Yes	GAREM	-79001	0.001	0.185367142649716	3.47032893844415	0.126299152434015	0.723816126733738	0.128486712296104	0.835759674099658	-0.215238697354914	3.47032893844415	0.163916698299844	0.687326720179346	-0.149192096218954	0.810603329024741	0.334234161795762	3.47032893844415	0.457055832622991	0.502161604624991	0.231673466895549	0.669118851475884	0.582812675378637	3.47032893844415	1.53502560333101	0.221224501480485	0.403974962733301	0.392098075421015	ENS	ssss
chr18	30132491	30132660	None	170	0.0606764447725087	1.08143408721876	1	1.05032554707114	1.0472301117483	1.21885716655484	1.25056863072446	1.23404510977577	1.35152703534709	1.13815254296764	1.4892085106926	1.88677895018912	1.30883852588798	1.25969543298345	1.42116316485134	1.00917146329766	-0.498149506225652	0.261360166395109	0.0857709035650416	-0.374117726288681	0.251898303210703	0.168319150490441	-0.115965444594417	0.241975229914153	0.642072045824059	-1.48735905220865	0.294777508372329	0.000502406131242122	2.93788121847492	0.169287166867422	8.55003687692785e-09	3.3353245684307e-05	0.00015653455081542	-1.90598863283772	-1.48519351468496	-0.479245105524061	-5.04570060457254	17.3544236863255	18	11	7	9	21	16	19	28	16	10	7	3	28	26	16	GD	sssL	1	1	0.266554328128734	2.28733219087612e-05	0.0252380807003027	1	1	0.000132922590389337	0.247889305020888	0.00128632881129434	0.0786075731583559	0.348470266377257	0.000319991740450875	0.0459524653338555	0.289988382827549	chr18:30132425-30132725	0.503450802532423	1	0.466490452277596	1	0.455327208147109	1	0.090909	No	Yes	GAREM	-82181	0	-0.704364837598912	3.92651135701309	3.38600632298666	0.0717741823293245	-0.488228501267249	0.179157717840888	-0.592855960118734	3.92651135701309	2.58473216385043	0.114283237228923	-0.41093643723446	0.248883371153691	-0.265012666909378	3.92651135701309	0.561465101915949	0.457230160710727	-0.183692782880907	0.631224009027151	-2.2049475676299	3.92651135701309	27.9040918558309	2.8738887431558e-06	-1.52835318978517	7.75157476491921e-05	ED	sssL
chr18	3015286	3015331	None	46	0.0443960565855221	1.08143408721876	1	1.05032554707114	1.0472301117483	1.21885716655484	1.25056863072446	1.23404510977577	1.35152703534709	1.13815254296764	1.4892085106926	1.88677895018912	1.30883852588798	1.25969543298345	1.42116316485134	1.00917146329766	1.26477499411522	0.681780501297747	0.0932609580925642	1.84161470759331	0.63981237823558	0.0164314447161701	2.4366510550258	0.618654388353433	0.00278104094992481	2.48491750672185	0.613056340426496	0.00231119405462162	-0.614526237899011	0.586431947425499	0.319348129748087	2.11298147200004e-05	0.000104882416605736	1.85510584668785	2.87836679976708	3.93863051955554	4.05332649360273	-1.04790716228345	2	2	2	3	7	2	9	7	7	14	7	9	1	1	0	GD	ssGG	1	1	0.00200516318679019	0.000349765867587745	0.0123377976861621	1	1	1	0.0271917160277484	0.0155832133734062	3.91781151499544e-06	1	0.935464928825222	0.017566526798614	0.000114299000939604	chr18:3015158-3015458	0.412687606413123	1	0.504815718700105	1	0.379257126390567	1	0.121212	No	Yes	LPIN2	-3364	0.002	1.66805609032001	2.52898744957083	2.64839047270194	0.110028302142133	1.15620837602116	0.242443520456831	2.40477842583889	2.52898744957083	7.0952474861484	0.010412516699294	1.66686538574161	0.0436225707192047	3.20217290167701	2.52898744957083	15.6616750657677	0.000242794102243389	2.21957711846288	0.00246836511904377	3.2892400878767	2.52898744957083	17.5278182459892	0.000116408936671588	2.27992749309648	0.00140167089694495	ED	ssGG
chr18	3015418	3015497	None	80	0.0558403059394712	1.08143408721876	1	1.05032554707114	1.0472301117483	1.21885716655484	1.25056863072446	1.23404510977577	1.35152703534709	1.13815254296764	1.4892085106926	1.88677895018912	1.30883852588798	1.25969543298345	1.42116316485134	1.00917146329766	0.405283427579376	0.185342568406861	0.0536369820538192	-0.234997148719318	0.20210069397077	0.271918673009041	-0.289346369669699	0.201978050886917	0.18249300781675	0.28230235339309	0.179268320402793	0.146391845723156	2.06471339770724	0.135995852202117	3.11316221196668e-08	0.122458435468666	0.176168344464036	2.18667212320973	-1.16277259668048	-1.43256343151711	1.57474757814874	15.1821791935144	11	12	14	5	7	10	6	9	7	13	27	10	9	11	9	GNS	ssss	1	1	1	1	1	1	1	1	1	1	1	1	1	1	1	chr18:3015307-3015607	0.45496453318446	1	0.506085400347304	1	0.689871552384725	1	0.121212	No	Yes	LPIN2	-3513	0	0.586499108076597	3.41978722620565	1.87414840660176	0.177204246529306	0.406530203164216	0.337264180445063	-0.386893950899851	3.41978722620565	0.695789987069161	0.408224463682093	-0.268174451241929	0.586934154700081	-0.510817072056209	3.41978722620565	1.21690391987544	0.275323398471667	-0.354071413277648	0.453885864192546	0.318576909370273	3.41978722620565	0.595375308927665	0.444029856459021	0.220820686521506	0.619687667180754	ENS	ssss
chr18	30294597	30294723	None	127	0.0951377416545068	1.08143408721876	1	1.05032554707114	1.0472301117483	1.21885716655484	1.25056863072446	1.23404510977577	1.35152703534709	1.13815254296764	1.4892085106926	1.88677895018912	1.30883852588798	1.25969543298345	1.42116316485134	1.00917146329766	-0.477816428313128	0.305977432441194	0.149443499049369	-0.273854013102416	0.293116895922029	0.372168853645163	-0.581733793587025	0.30294679039053	0.0837742275451826	-0.605752051387603	0.295076957155579	0.0671857007502615	2.66519172893935	0.200460012337306	1.10795107336092e-07	0.317640706816746	0.390524376198181	-1.56160676459353	-0.934282591390648	-1.92025072402025	-2.05286125093197	13.2953784541065	13	7	8	5	19	15	12	11	7	4	19	14	17	21	15	GNS	ssss	1	1	1	1	1	1	1	1	1	1	1	1	1	1	1	chr18:30294509-30294810	0.84460923295114	0.644297162360404	3.74974610585737e-14	1	1.27800265774969	0.766349581055691	0.212121	No	Yes	KLHL14	58365	0.019	-0.672644121484684	3.62144110021653	2.34632288111661	0.131969503529356	-0.46624137632733	0.275160799329458	-0.446082282717421	3.62144110021653	1.1427681588846	0.290273057200598	-0.309200676563325	0.470159866180156	-0.930618067210682	3.62144110021653	4.62165639683217	0.0365018156715878	-0.64505528946523	0.109972016873748	-0.948945713908057	3.62144110021653	5.114592095403	0.0281688836182996	-0.657759046099814	0.0911709473827501	ENS	ssss
chr18	3037496	3037604	None	109	0.083133632246431	1.08143408721876	1	1.05032554707114	1.0472301117483	1.21885716655484	1.25056863072446	1.23404510977577	1.35152703534709	1.13815254296764	1.4892085106926	1.88677895018912	1.30883852588798	1.25969543298345	1.42116316485134	1.00917146329766	0.584289744705997	0.421280955810875	0.195596278337032	-0.345310893613939	0.480950159268143	0.489205502656456	0.474664117801763	0.418233226923391	0.282876933630494	0.383465872829725	0.412370415558152	0.374322636375419	1.64829316833227	0.31640619690328	0.000395871947042536	0.118687932166426	0.171660431657433	1.38693604979453	-0.717976461717771	1.13492684761918	0.929906361761416	5.2094212580676	6	16	7	3	2	8	12	9	10	17	14	5	3	8	8	GNS	ssss	1	1	1	1	1	1	1	1	1	1	1	1	1	1	1	chr18:3037399-3037700	2.39521346502039	0.124612014228875	1.54895853166292	0.266570092759639	0.33178581964795	1	0.060606	No	Yes	LPIN2	-25605	0.001	0.837699812940364	3.16115594054409	2.44404360995609	0.124367009214255	0.580649263495207	0.264029638060774	-0.533257419122715	3.16115594054409	0.756391865046429	0.388673682113741	-0.369625876577583	0.568536423578755	0.574288583519549	3.16115594054409	1.16960705759214	0.284742383787078	0.39806651249434	0.464229579431835	0.463498531132235	3.16115594054409	0.790388242090068	0.378299069971103	0.321272700047984	0.558668716125849	ENS	ssss
chr18	30537067	30537121	None	55	0.0624749479391597	1.08143408721876	1	1.05032554707114	1.0472301117483	1.21885716655484	1.25056863072446	1.23404510977577	1.35152703534709	1.13815254296764	1.4892085106926	1.88677895018912	1.30883852588798	1.25969543298345	1.42116316485134	1.00917146329766	-1.22314462549656	0.688547531373901	0.106043029468876	-0.643814158230699	0.553774205090365	0.271988160684466	-1.17866048811609	0.639377246306222	0.095059874994204	-1.22767250698365	0.604005854504946	0.069507682319361	1.46873372393773	0.334371620903761	0.00135073987781881	0.056350450422388	0.092123414203603	-1.77641276711274	-1.16259325969443	-1.84345078734877	-2.0325506745127	4.39251907792877	1	2	1	3	5	0	0	4	1	3	3	0	2	8	6	GNS	ssss	1	1	1	1	1	1	1	1	1	1	1	1	1	1	1	chr18:30536943-30537244	2.66171724698374e-14	1	2.48939778959241e-14	1	1.08731827295382	0.922143251642672	0.575758	No	No	KLHL14	-184069	0.813	-1.6854778362258	1.96788138107041	3.72123237646106	0.0594898882126195	-1.16828421007619	0.156670497043558	-0.956570560422537	1.96788138107041	1.595787246206	0.212441213467499	-0.663044186963528	0.38138860073637	-1.72698793844514	1.96788138107041	4.40077875996567	0.0410693347639171	-1.19705682039428	0.119861020457007	-1.77980754443002	1.96788138107041	5.10699915223987	0.0282804379893801	-1.23366858136099	0.0914437934738712	ENS	ssss
chr18	30812096	30812231	None	136	0.0498446377814194	1.08143408721876	1	1.05032554707114	1.0472301117483	1.21885716655484	1.25056863072446	1.23404510977577	1.35152703534709	1.13815254296764	1.4892085106926	1.88677895018912	1.30883852588798	1.25969543298345	1.42116316485134	1.00917146329766	-0.762016523616493	0.287894391150905	0.0244443935858477	-0.52161575118382	0.26728567264994	0.0795463738491776	-0.661605407175146	0.271568311765286	0.0350738858897925	-1.09482835203999	0.283777096308337	0.00317027811534249	2.753815480129	0.173026513916561	1.97601717017367e-08	0.00417877190814541	0.0101879844097963	-2.64686130414075	-1.95152903637664	-2.43623934940894	-3.85805749048335	15.915569341338	10	5	8	6	13	14	14	6	10	7	14	4	20	16	21	GNS	ssss	1	1	1	1	1	1	1	1	1	1	1	1	1	1	1	chr18:30812013-30812313	1.68353635429959e-14	1	0.850497626626177	0.996091195618998	1.74663410728377	0.345534764351306	0.121212	No	Yes	ASXL3	-346432	0	-1.08007211078362	3.49971805475994	5.97891100542606	0.018094762622928	-0.748648938391098	0.0658601950322548	-0.802203135875517	3.49971805475994	3.70457637562527	0.0600423774108964	-0.556044841868461	0.157738620264961	-1.0476578593961	3.49971805475994	6.16368993207986	0.0164900854983573	-0.726181091431876	0.0614653652575443	-1.64659845502128	3.49971805475994	14.4840314651304	0.000391208134542988	-1.14133507661236	0.00357539414699587	ED	sssL
chr18	31020156	31020246	None	91	0.0760140722231976	1.08143408721876	1	1.05032554707114	1.0472301117483	1.21885716655484	1.25056863072446	1.23404510977577	1.35152703534709	1.13815254296764	1.4892085106926	1.88677895018912	1.30883852588798	1.25969543298345	1.42116316485134	1.00917146329766	-0.517711710029044	0.396331803777235	0.220710332519778	-0.0866184164570215	0.357812051412229	0.813611960044419	0.0673645185529794	0.346974399121684	0.849946952774376	-0.703434657499799	0.379469353798524	0.0934712871532973	2.08678299274067	0.248178605945473	7.59332965578527e-06	0.155434947611391	0.214919558407468	-1.30625830451909	-0.242077973939536	0.194148383060834	-1.85373245680673	8.4083919513963	4	7	4	7	13	6	7	12	13	7	10	2	17	9	4	GNS	ssss	1	1	1	1	1	1	1	1	1	1	1	1	1	1	1	chr18:31020050-31020351	NA	NA	NA	NA	NA	NA	0.212121	Yes	No	ASXL3	-138395	NA	-0.728383690606969	3.10752229165151	1.7869787285101	0.187429346225163	-0.504877101510068	0.350402887913086	-0.180298025586074	3.10752229165151	0.132348832231716	0.717564118217835	-0.124973068095512	0.831573789066909	-0.00398111816495197	3.10752229165151	7.34473064995175e-05	0.993196677675599	-0.00275950083151242	0.997002631708737	-1.07717361418084	3.10752229165151	4.30993577904621	0.0431246067126308	-0.746639853643018	0.124204292551074	ENS	ssss
chr18	3104311	3104426	None	116	0.0414141876385811	1.08143408721876	1	1.05032554707114	1.0472301117483	1.21885716655484	1.25056863072446	1.23404510977577	1.35152703534709	1.13815254296764	1.4892085106926	1.88677895018912	1.30883852588798	1.25969543298345	1.42116316485134	1.00917146329766	-0.312298029068547	0.329799496868294	0.365992878652721	-1.19148317339483	0.412235841299382	0.0160990345475776	0.618039849796195	0.270419542371331	0.0453606673384432	-0.42861776554493	0.309309082509196	0.195954253153239	1.87803763764762	0.210586596139636	4.49209148580754e-06	3.04910725217811e-05	0.000144755620135456	-0.946933006369212	-2.89029495746715	2.28548515531294	-1.38572641342398	8.91812523719376	6	4	5	1	4	2	16	13	16	5	9	6	14	4	6	GD	ssGs	1	0.0260847070448534	5.12181421051077e-06	1	1	0.0149724715381829	0.0231464864902519	1	1	0.00277901297029851	0.0823628162466499	1	0.000107655325079911	0.327805644281522	1	chr18:3104218-3104518	NA	NA	NA	NA	NA	NA	0.484848	No	Yes	LPIN2	-92424	NA	-0.434768775991308	2.99779393027024	0.643012578755927	0.426469310981078	-0.301358751273874	0.603728428249862	-1.72730008621248	2.99779393027024	7.70641705295829	0.00775537357712232	-1.19727318473913	0.0349541474910676	0.781533816830556	2.99779393027024	2.91421699215626	0.0940919403890391	0.541717961648352	0.217241757094775	-0.692480215755102	2.99779393027024	1.8209119866265	0.183367630871609	-0.479990709144191	0.345285717746549	ENS	ssss
chr18	31075408	31075449	None	42	0.0400929709257766	1.08143408721876	1	1.05032554707114	1.0472301117483	1.21885716655484	1.25056863072446	1.23404510977577	1.35152703534709	1.13815254296764	1.4892085106926	1.88677895018912	1.30883852588798	1.25969543298345	1.42116316485134	1.00917146329766	-1.5045420707167	0.480197482863467	0.0106329261939926	-0.639297652870403	0.342156173696174	0.0912418227317103	-1.67631252207391	0.479968640121722	0.0057982820117748	-1.39803231375597	0.397819538422221	0.0055919567668303	1.46260228393091	0.204078574039538	3.04328503326093e-05	0.00758867444857665	0.0169530897703858	-3.13317358880134	-1.86843816367342	-3.4925459331026	-3.51423743363802	7.16685860244956	0	2	1	3	3	2	1	0	2	2	2	1	6	7	3	GNS	ssss	1	1	1	1	1	1	1	1	1	1	1	1	1	1	1	chr18:31075278-31075578	0.403834014941364	1	1.65748487721574e-14	1	0.343932848866608	1	0.333333	No	No	ASXL3	-83167	0	-2.05268297456192	1.88270825284554	6.01846724653765	0.0177377254345807	-1.422811416401	0.0649094031989157	-0.940709106529451	1.88270825284554	1.88827158372517	0.175610589752631	-0.652049864917954	0.335124779075114	-2.37197009307186	1.88270825284554	8.39418464065949	0.00560049622500105	-1.64412438238527	0.0273559534761059	-1.99959911569269	1.88270825284554	7.39451023548492	0.00900779196387536	-1.38601648929255	0.0391182562782437	ENS	ssss
chr18	3132861	3132935	None	75	0.0420108511725327	1.08143408721876	1	1.05032554707114	1.0472301117483	1.21885716655484	1.25056863072446	1.23404510977577	1.35152703534709	1.13815254296764	1.4892085106926	1.88677895018912	1.30883852588798	1.25969543298345	1.42116316485134	1.00917146329766	-1.5392336334984	0.414361380454213	0.00401004592444075	-2.05916807958856	0.484775491837191	0.00169572795654379	-1.7096628251877	0.413994066504256	0.0020452357780025	-2.12354144745311	0.444099571289542	0.000743848094722759	2.18808690837385	0.184238170186514	3.2199608823863e-07	1.12334490679624e-07	1.02630016609511e-06	-3.71471306474346	-4.24767364328748	-4.12967953773831	-4.78167867013908	11.876403820982	4	1	1	1	3	0	1	2	3	2	2	1	9	15	9	GD	LLLL	1	1	1	1	1.24127855089252e-10	1	1	1	0.860006873793222	0.0661579023541712	0.535722906271662	0.403360048501179	0.0120704882729055	0.303469713202016	0.00214801236610279	chr18:3132747-3133048	0.587476399155595	1	0.553871746995173	1	1.16131728231812	0.822673954564586	0.757576	No	Yes	MYOM1	87208	0.001	-2.15689820263303	2.25682646117369	11.0108387420589	0.00170759143599135	-1.4950479079099	0.011069294893664	-2.92076146874367	2.25682646117369	17.6940740858097	0.000109157681312121	-2.0245175771478	0.00133418412688798	-2.49138632905621	2.25682646117369	15.1349351288379	0.000300146924718619	-1.7268974096709	0.00290913255522291	-3.03255451454845	2.25682646117369	21.5849834518286	2.54815129110411e-05	-2.10200661165359	0.00042822206726061	ED	sLLL
chr18	31336311	31336408	None	98	0.0740130630060721	1.08143408721876	1	1.05032554707114	1.0472301117483	1.21885716655484	1.25056863072446	1.23404510977577	1.35152703534709	1.13815254296764	1.4892085106926	1.88677895018912	1.30883852588798	1.25969543298345	1.42116316485134	1.00917146329766	-0.555295476899773	0.347171050329898	0.140795831288842	-1.48869024924927	0.420074926677443	0.00532233424847115	-1.24281036904164	0.387689612059589	0.00940061040971485	-0.803719139120722	0.338482568428752	0.0389782077489306	2.6355593394521	0.221474311849008	3.16031128297004e-07	0.000274992997336133	0.000977617317102437	-1.59948669790325	-3.54386837849136	-3.20568395536639	-2.37447719346853	11.9000678563973	7	11	7	5	5	1	2	7	6	15	8	6	25	18	9	GD	LLLL	1	0.418681104049708	1	1	0.00205404081244407	1	1	1	0.0160438737275088	0.641988206892404	1	0.0799675185288118	1	1	0.00488695897527274	chr18:31336209-31336509	3.72104929043884e-14	1	0.266234531989497	1	0.850270133378355	0.891513651262205	0.272727	No	Yes	ASXL3	177764	0	-0.78703214916039	3.2047589964753	2.82053806309707	0.0993910297345788	-0.545529115200559	0.225829283250313	-2.16749939690021	3.2047589964753	16.2687980167101	0.000190631033179777	-1.50239609582676	0.00204830931086664	-1.86628292821162	3.2047589964753	13.5525895947666	0.000574928472668973	-1.29360874981704	0.00480569839810034	-1.23482746951065	3.2047589964753	7.34106861203628	0.00924308365516857	-0.855917178969278	0.0398846653868543	ED	sLLs
chr18	3149276	3149403	None	128	0.0479769757466625	1.08143408721876	1	1.05032554707114	1.0472301117483	1.21885716655484	1.25056863072446	1.23404510977577	1.35152703534709	1.13815254296764	1.4892085106926	1.88677895018912	1.30883852588798	1.25969543298345	1.42116316485134	1.00917146329766	1.20706208737343	0.464548252167254	0.0265662982373253	0.826074066447977	0.480411160791013	0.116263169183707	1.66455538819569	0.439114240115976	0.00353925625562793	-0.0835876299053811	0.535210860129121	0.879001353272568	0.482893385070583	0.391446314662575	0.245555323304821	3.2255961304333e-05	0.000152148585687799	2.59835675140769	1.71951472794224	3.79071147352465	-0.156177006358233	1.23361331294391	8	4	5	4	8	1	14	12	6	3	3	1	2	3	1	GD	GsGs	0.616096980703247	1	7.19931190770808e-05	0.153256293103406	0.446015726924476	0.999856280245674	5.59364756466765e-05	1	0.0126690430089784	0.593956274581518	1	0.000381375795118826	1	1	1	chr18:3149189-3149489	0.468134638549581	1	0.384485627296974	1	1.34692141595237e-14	1	0.515152	No	Yes	MYOM1	70766	0	1.69292753596483	2.5795467209535	5.79572170088261	0.0198513566141403	1.17344794844632	0.07047370984313	1.09036607634238	2.5795467209535	2.17725602860962	0.14642081615071	0.755784171594929	0.295645095218505	2.23326312934777	2.5795467209535	12.1657224602654	0.00103379088894274	1.54798004155589	0.00753912965523137	-0.193923041620252	2.5795467209535	0.0555031698052616	0.814725639670181	-0.134417209544687	0.89395420366805	ED	ssGs
chr18	315033	315183	None	151	0.0577691238532133	1.08143408721876	1	1.05032554707114	1.0472301117483	1.21885716655484	1.25056863072446	1.23404510977577	1.35152703534709	1.13815254296764	1.4892085106926	1.88677895018912	1.30883852588798	1.25969543298345	1.42116316485134	1.00917146329766	-0.748551848889456	0.581402663345013	0.226921031106774	0.733493236599868	0.406110133032483	0.101035647600614	1.81053519200004	0.367561503107448	0.000599669507426963	0.499745729942323	0.403567172022289	0.243879040292272	0.995475905265762	0.322768734960372	0.0115580907072165	3.41900449688949e-10	5.69056267746385e-09	-1.28749298220062	1.80614364660829	4.92580201325046	1.23832106421858	3.08417698941002	0	3	1	2	8	10	20	27	15	8	9	4	2	5	3	GD	ssGs	0.0378593605149411	1	6.54197676198754e-11	1	1	0.175760234334569	1	0.0239372576614515	2.47790838311469e-06	1	0.00010593310670251	1	0.088840244564477	1	0.000190178869167467	chr18:314957-315258	0.986690048373986	0.845788924336508	0.333296507997502	1	0.799715250721625	0.736651028779863	0.666667	No	Yes	THOC1	-47081	0.002	-1.01911813536767	3.04310854117151	1.46082960928973	0.232561782983777	-0.706398862187612	0.405402340653256	0.974518629706721	3.04310854117151	2.48916798751482	0.121026286644832	0.675484840584355	0.2590252748491	2.46901024404864	3.04310854117151	21.82921043774	2.33284291705802e-05	1.71138748943594	0.000399978324971973	0.615925291933627	3.04310854117151	1.00226141566408	0.321651197626029	0.426926879539355	0.502931651678694	ED	ssGs
chr18	31702814	31702920	None	107	0.115074898440861	1.08143408721876	1	1.05032554707114	1.0472301117483	1.21885716655484	1.25056863072446	1.23404510977577	1.35152703534709	1.13815254296764	1.4892085106926	1.88677895018912	1.30883852588798	1.25969543298345	1.42116316485134	1.00917146329766	-0.0549487519462684	0.485590630004887	0.912144301838333	-0.363814320037753	0.500329143277513	0.483809495167058	-0.0385893993148015	0.473555378234607	0.936661251431142	-0.00820482144129673	0.460330845500148	0.986130067486384	2.0008695636104	0.33394260798952	0.000133587483659952	0.900888677029634	0.919244058479028	-0.113158591931058	-0.727149967028723	-0.0814886728953667	-0.0178237489872794	5.9916569965615	10	5	7	6	9	3	6	17	4	7	8	18	15	5	7	GNS	ssss	1	1	1	1	1	1	1	1	1	1	1	1	1	1	1	chr18:31702716-31703017	0.837099768010518	0.679829345555674	1.78668418055982e-14	1	1.1566851775711	0.633388247640121	0.272727	No	Yes	NOL4	100648	0	-0.0608315009821778	3.15609925791139	0.0121757444932189	0.91258460445213	-0.0421651833950261	0.952095219318261	-0.567129260841137	3.15609925791139	0.99561610621534	0.323244696590573	-0.39310404816508	0.504540101463566	-0.136957880664156	3.15609925791139	0.0661081857309725	0.798159695006161	-0.094931968837825	0.883871407075198	-0.110669842804582	3.15609925791139	0.0459958484429307	0.831067736213852	-0.0767104895130082	0.904076135348071	ENS	ssss
chr18	3180309	3180372	None	64	0.0410921029980933	1.08143408721876	1	1.05032554707114	1.0472301117483	1.21885716655484	1.25056863072446	1.23404510977577	1.35152703534709	1.13815254296764	1.4892085106926	1.88677895018912	1.30883852588798	1.25969543298345	1.42116316485134	1.00917146329766	-0.121243163863786	0.412031331171187	0.774578868319673	1.26384085043976	0.317807503651123	0.00261466100671103	-0.475694145550167	0.432892368497492	0.297574656817947	0.519618527856714	0.335491801253176	0.152465068038833	0.771862209724339	0.271952806040332	0.017602002374365	0.000404411639243789	0.00136242044191954	-0.294257146705703	3.97674956041048	-1.09887394689177	1.54882630787328	2.83822116404222	1	2	3	6	13	8	2	1	2	3	7	7	2	4	2	GD	sGss	1	5.16206994131491e-08	0.191803116794311	1	1	0.277083864913613	0.00909422464687396	1	1	9.30621745864635e-06	1	1	0.0279454259405972	0.0630376116633693	0.700978774091791	chr18:3180190-3180490	2.64533142936109e-14	1	0.586682806592809	1	0.294964637078662	1	0.727273	No	Yes	MYOM1	39765	0	-0.158273598391668	2.39392009312157	0.0405682337740871	0.841202155945948	-0.109706898482262	0.910410673716042	1.71988139229322	2.39392009312157	8.15208668861485	0.00627609153915593	1.19213093796556	0.0298050831639111	-0.741729443392929	2.39392009312157	0.846004271255016	0.362162657241892	-0.514127672426106	0.542943002906935	0.642536021084403	2.39392009312157	0.976371907354647	0.32791977770021	0.44537203142286	0.50929473863521	ENS	ssss
chr18	3180377	3180634	None	258	0.0792787095387704	1.08143408721876	1	1.05032554707114	1.0472301117483	1.21885716655484	1.25056863072446	1.23404510977577	1.35152703534709	1.13815254296764	1.4892085106926	1.88677895018912	1.30883852588798	1.25969543298345	1.42116316485134	1.00917146329766	-1.11108186352021	0.32271119807326	0.00630006971585619	0.237581390084352	0.270919918156969	0.401093816270062	-0.531867399114553	0.288130375351057	0.0946751472259443	-0.334271797112383	0.276773038060043	0.254932476099247	3.18618181189736	0.194218659338846	1.47457901274642e-08	0.000182812695305167	0.000686371690895158	-3.44296036255915	0.876943237324836	-1.84592616612021	-1.20774696645078	16.4051272042742	10	6	9	38	42	27	30	14	9	19	30	31	34	26	28	GD	LsLL	0.00827964268663383	0.0116911834700716	1	1	0.75436769727742	1	0.00129356322628309	0.0251665842897905	1	0.117340270268141	1	1	1	0.000492347363974191	1	chr18:3180355-3180655	2.10425862024654e-14	1	1.33310235977981	0.675964609148794	0.352650152847838	1	0.727273	No	Yes	MYOM1	39600	0.001	-1.57438171857705	4.44378091920071	15.9570839806307	0.000215764792519898	-1.09127824935681	0.00225466137337708	0.293628967643671	4.44378091920071	0.845216551564212	0.36238434296787	0.203528091052938	0.54317100035589	-0.858715374160514	4.44378091920071	6.09884747128409	0.0170351768746929	-0.595216140502839	0.0629733868864537	-0.566928197673388	4.44378091920071	2.95467207344214	0.0919020938939755	-0.39296468179724	0.213676834484383	ED	Lsss
chr18	32149445	32149569	None	125	0.0422640002345669	1.08143408721876	1	1.05032554707114	1.0472301117483	1.21885716655484	1.25056863072446	1.23404510977577	1.35152703534709	1.13815254296764	1.4892085106926	1.88677895018912	1.30883852588798	1.25969543298345	1.42116316485134	1.00917146329766	-3.25005824999692	0.605634896789131	0.000316156062180821	-2.26672983263104	0.377287043841769	0.000130712505902214	-1.07307428530149	0.249585265773863	0.0015628418060368	-3.64980495347206	0.604979012067284	0.000126439874385901	2.8021311541309	0.143758829339117	2.75955919921724e-09	7.03973482052292e-20	7.86767075632638e-18	-5.366365556588	-6.00797156867566	-4.29942962367717	-6.03294474795126	19.4918890687463	0	1	1	2	4	0	7	8	6	1	0	1	25	22	14	GD	LLLL	0.220203878145136	1	0.00103338830323128	0.017020392460715	7.82230931524803e-20	0.0492769263943182	1	1.6030992048371e-06	1	0.00246815936175066	1	1	1.49269114497032e-13	0.000125542902144396	1	chr18:32149356-32149657	0.478085643032035	1	0.487036492647864	1	0.948872955291289	1	0.969697	No	No	DTNA	-23796	0.002	-4.48458744555023	2.80004973778699	38.9678653246699	9.65843725497623e-08	-3.10847914385767	5.46265506860304e-06	-3.24993768963909	2.80004973778699	31.0592000150189	1.03845893222903e-06	-2.25268514656884	3.49314809468671e-05	-1.62966126012105	2.80004973778699	12.1027994855387	0.0010621075746329	-1.12959510772067	0.00769669396030081	-5.04502331206024	2.80004973778699	54.6832344909499	1.56805347282792e-09	-3.49694368461375	2.3297186014574e-07	ED	LLLL
chr18	32173176	32173236	None	61	0.0430510907709691	1.08143408721876	1	1.05032554707114	1.0472301117483	1.21885716655484	1.25056863072446	1.23404510977577	1.35152703534709	1.13815254296764	1.4892085106926	1.88677895018912	1.30883852588798	1.25969543298345	1.42116316485134	1.00917146329766	-0.648908058282812	0.445326975849501	0.175748773419431	0.0478459224105499	0.363987045065699	0.898026746008378	-0.00865290532759332	0.363921725902315	0.981498389118063	-0.17124090523537	0.359486989037699	0.644063404391714	1.58531436169549	0.257503323053167	0.000107404194574047	0.539420232977692	0.604600149725237	-1.45714967534801	0.131449520138591	-0.0237768308724607	-0.47634799160259	6.15648117817948	4	1	3	6	3	9	6	6	6	10	3	6	9	5	4	GNS	ssss	1	1	1	1	1	1	1	1	1	1	1	1	1	1	1	chr18:32173055-32173356	0.477612604976828	0.38835129662047	1.8508207427748e-14	1	0.406328688218856	0.434087594395586	0.30303	No	No	DTNA	-97	0.997	-0.902248979262563	2.65430341101296	1.81993448683857	0.183483159360911	-0.625391336138934	0.345436216676242	0.0220372081544315	2.65430341101296	0.00145463076401074	0.969730342611252	0.0152750286996568	0.986314726211869	-0.110310247350686	2.65430341101296	0.0369265733680387	0.848403751769787	-0.0764612369379983	0.914589143650775	-0.319673330326319	2.65430341101296	0.316574234676722	0.57622277174505	-0.221580667615896	0.72933502238505	ENS	ssss
chr18	3218379	3218506	None	128	0.0885219488144886	1.08143408721876	1	1.05032554707114	1.0472301117483	1.21885716655484	1.25056863072446	1.23404510977577	1.35152703534709	1.13815254296764	1.4892085106926	1.88677895018912	1.30883852588798	1.25969543298345	1.42116316485134	1.00917146329766	-1.1235417367088	0.54601669620554	0.0666428185294471	1.64912519773315	0.323383307494429	0.000464298534002363	1.18809284613966	0.332045697591747	0.00502755514400359	-1.0135990972161	0.465047183919568	0.0542856818643233	1.08064307647994	0.273821367306168	0.00274569115214161	1.1651000259586e-12	3.36208156686908e-11	-2.05770582569486	5.09959901922754	3.57810040833726	-2.17956184289337	3.94652574819568	1	1	1	6	22	27	10	14	12	1	2	2	5	5	1	GD	sGGs	0.0192852926287459	1.39376747436103e-13	3.80652308417984e-06	0.00554082870034643	1	1	1	1.03742668455151e-08	9.7635582304602e-16	1	1	0.00357437724266433	0.0691678399380268	0.000261850281017831	0.00268448378124535	chr18:3218292-3218592	0.337463109049761	1	0.860246813628292	0.84465010532639	1.33511446122947	0.400641521422898	0.9090909	No	Yes	MYOM1	1663	0.344	-1.52535800153108	2.99150068665353	3.10131607194725	0.084428690973931	-1.05729759810582	0.201220076334159	2.28330988877018	2.99150068665353	19.3904372517082	5.72223337858222e-05	1.5826698117457	0.000805989346821758	1.57806532300718	2.99150068665353	8.2937331751608	0.00587098043172118	1.09383152938184	0.0283568939406574	-1.46735157172676	2.99150068665353	3.70940397535446	0.0598816658276158	-1.01709060483261	0.157435551515745	ED	sGss
chr18	32185425	32185516	None	92	0.0887512035976357	1.08143408721876	1	1.05032554707114	1.0472301117483	1.21885716655484	1.25056863072446	1.23404510977577	1.35152703534709	1.13815254296764	1.4892085106926	1.88677895018912	1.30883852588798	1.25969543298345	1.42116316485134	1.00917146329766	-0.31701763967337	0.610116454805546	0.614646952050364	-0.537960512415315	0.625368353049771	0.409812112778971	0.611729902469078	0.509742109874777	0.257767621999794	-0.172393965474858	0.549511167744687	0.760178209258493	1.47073973377597	0.392757705118503	0.00381724806901274	0.0561372750998515	0.091823417354301	-0.519601851706177	-0.860229830613926	1.2000772363487	-0.313722405647187	3.74464896451164	9	0	1	1	3	5	15	10	5	7	5	5	8	4	4	GNS	ssss	1	1	1	1	1	1	1	1	1	1	1	1	1	1	1	chr18:32185320-32185620	1.02917166884344	0.55336460102005	1.90243580434352e-14	1	0.414580031695721	1	0.363636	No	Yes	DTNA	12168	0.713	-0.431359850809895	2.66191459671605	0.367619983165009	0.547085519916179	-0.298995864395637	0.706654426508119	-0.802826491158441	2.66191459671605	1.23524028863843	0.271779708007208	-0.556476918825307	0.450015186771074	0.769429450460141	2.66191459671605	1.69880814443292	0.198496469847128	0.533327854226235	0.364261966096039	-0.327996821322234	2.66191459671605	0.260059945200442	0.612353898459859	-0.227350071932131	0.755328915813455	ENS	ssss
chr18	32230231	32230277	None	47	0.0649065199542686	1.08143408721876	1	1.05032554707114	1.0472301117483	1.21885716655484	1.25056863072446	1.23404510977577	1.35152703534709	1.13815254296764	1.4892085106926	1.88677895018912	1.30883852588798	1.25969543298345	1.42116316485134	1.00917146329766	0.169057033223308	0.649406841880541	0.799894665069702	0.454341686585514	0.602186230220117	0.467952241829404	0.970959113347885	0.556961426144604	0.111883784760986	-0.222224082193422	0.648295665106762	0.738858751178343	0.76707251382769	0.45995057455209	0.126332954705013	0.0645283508674508	0.103140547495832	0.260325303524299	0.754487007149663	1.74331482894436	-0.342781996169643	1.66772813486467	5	2	1	1	8	3	10	3	8	5	1	2	3	4	1	GNS	ssss	1	1	1	1	1	1	1	1	1	1	1	1	1	1	1	chr18:32230103-32230404	1.91911669430487e-14	1	1.53434668776252e-14	1	0.635053494537728	0.585549782988256	0.272727	No	Yes	DTNA	56951	0.002	0.2434028554608	2.30365731656288	0.088117724328358	0.767830600868438	0.168714003002894	0.864120253240375	0.572292827791362	2.30365731656288	0.570319990091404	0.453723694496286	0.396683160038261	0.628196543216633	1.26058772239023	2.30365731656288	3.33235162300877	0.0739885373245845	0.873772825623268	0.183116337513393	-0.385508171329356	2.30365731656288	0.226830128103241	0.63598770646495	-0.267213902039764	0.772708058336025	ENS	ssss
chr18	32241629	32241743	None	115	0.0562398718027227	1.08143408721876	1	1.05032554707114	1.0472301117483	1.21885716655484	1.25056863072446	1.23404510977577	1.35152703534709	1.13815254296764	1.4892085106926	1.88677895018912	1.30883852588798	1.25969543298345	1.42116316485134	1.00917146329766	0.288101786459768	0.231572548327689	0.241830423403382	0.0943471488401758	0.234032529843662	0.695331829170095	-0.43986380378682	0.252686223332903	0.112348228122197	-0.209323912236776	0.23482305119036	0.39365139300931	2.41934882335245	0.166683548932367	4.79411199413026e-08	0.147952466607947	0.206248192911609	1.24411027360673	0.403136901110292	-1.74075103100227	-0.891411261269606	14.5146227018127	20	15	12	6	15	23	8	11	8	14	19	10	15	12	14	GNS	ssss	1	1	1	1	1	1	1	1	1	1	1	1	1	1	1	chr18:32241535-32241836	0.488677618575626	0.62197604237187	0.839517275208472	0.671524535788454	1.15985837293716e-14	1	0.121212	No	Yes	DTNA	68383	0.001	0.423774008516003	3.7275967580954	1.14635837790021	0.289525181908822	0.293737759197453	0.469329695328953	0.0836038499195118	3.7275967580954	0.0439756222066255	0.83476293063083	0.0579497728556663	0.906445054829978	-0.724893341553609	3.7275967580954	2.85487067343378	0.0974110039485644	-0.502457775904562	0.222601553150455	-0.381551986659286	3.7275967580954	0.906315822762143	0.345736840164917	-0.26447168378993	0.527103153756045	ENS	ssss
chr18	322646	322823	None	178	0.0491047582481571	1.08143408721876	1	1.05032554707114	1.0472301117483	1.21885716655484	1.25056863072446	1.23404510977577	1.35152703534709	1.13815254296764	1.4892085106926	1.88677895018912	1.30883852588798	1.25969543298345	1.42116316485134	1.00917146329766	0.460228410652345	0.286705410695135	0.139523913863851	0.0209707262194724	0.298183325814947	0.945318918947912	-0.371328963800239	0.313849977021558	0.264117357583278	-0.320950551902804	0.300798094171362	0.311055243251809	2.6744466357956	0.21025631840377	1.68591313403121e-07	0.0109125782760427	0.0230834494132177	1.60523099140854	0.0703282994183482	-1.18314159944875	-1.06699662704632	12.7199346782991	25	22	25	17	15	20	9	11	17	24	15	10	17	11	24	GNS	ssss	1	1	1	1	1	1	1	1	1	1	1	1	1	1	1	chr18:322584-322884	0.9845971741733	1	0.498357239003633	1	1.28792716200515	0.932219315282881	0.121212	No	Yes	THOC1	-54708	0.001	0.674024688754409	4.0848940661187	3.37906036877468	0.0720566709502404	0.467198312637914	0.179651730848533	-0.0140614759771386	4.0848940661187	0.00133081671412693	0.971046612260759	-0.00974667242806509	0.987035456018411	-0.627635350933445	4.0848940661187	2.44413540892526	0.124360106985172	-0.435043673919269	0.264019668958045	-0.541257346898311	4.0848940661187	1.97141741868395	0.166564268960136	-0.37517100395992	0.323208280536616	ENS	ssss
chr18	32287771	32287863	None	93	0.0698701695944332	1.08143408721876	1	1.05032554707114	1.0472301117483	1.21885716655484	1.25056863072446	1.23404510977577	1.35152703534709	1.13815254296764	1.4892085106926	1.88677895018912	1.30883852588798	1.25969543298345	1.42116316485134	1.00917146329766	-0.501389795155257	0.404370856194242	0.243309823940011	0.116365282188867	0.352654990872633	0.748231498460461	-0.412044464766596	0.382316262334766	0.30645305478965	0.327094958231165	0.332193527506005	0.348018725390871	1.9945877426374	0.252119498599852	1.29814418015096e-05	0.102327745547105	0.151727405144641	-1.23992564616084	0.329969191421125	-1.07775814256574	0.984651810307329	7.9112791898856	9	2	3	10	4	15	4	5	9	17	20	11	10	9	8	GNS	ssss	1	1	1	1	1	1	1	1	1	1	1	1	1	1	1	chr18:32287666-32287967	2.51438134628313e-14	1	0.512717357156583	1	0.279515122538311	1	0.181818	No	Yes	DTNA	114514	0.017	-0.699825017188598	3.21906137893832	1.55632164692959	0.218096491837095	-0.485081737549592	0.38835215578308	0.122377831446749	3.21906137893832	0.0609353559728218	0.806048391881532	0.0848258488303539	0.888771570333528	-0.684264089694902	3.21906137893832	1.64359903642897	0.205826893404145	-0.474295724530439	0.37338008608919	0.382590264166343	3.21906137893832	0.679970688806309	0.413567693082096	0.265191362916585	0.591850153450533	ENS	ssss
chr18	32289141	32289229	None	89	0.0388876069313687	1.08143408721876	1	1.05032554707114	1.0472301117483	1.21885716655484	1.25056863072446	1.23404510977577	1.35152703534709	1.13815254296764	1.4892085106926	1.88677895018912	1.30883852588798	1.25969543298345	1.42116316485134	1.00917146329766	0.698996591776672	0.392837062560752	0.105537539510536	1.30614399483841	0.359385044384744	0.00457917022306986	0.737496059030257	0.380810450512452	0.0815321994087478	0.466107684350366	0.383231872648256	0.251816804693635	0.993504323435247	0.307508483636896	0.00900843859933024	0.00675051574170991	0.0153395018160737	1.77935500082448	3.63438605820253	1.93664868712982	1.21625500804359	3.23081923361949	4	6	7	11	16	8	9	6	6	3	7	10	3	5	2	GNS	ssss	1	1	1	1	1	1	1	1	1	1	1	1	1	1	1	chr18:32289034-32289335	0.563636209397613	1	0.3838814346089	1	0.371259337297073	1	0.242424	No	Yes	DTNA	115882	0	0.993064566493227	2.92093018248653	2.58708296639615	0.114122829762521	0.688339904378765	0.248633284081986	1.79487215016381	2.92093018248653	10.5879612772547	0.00205869056693823	1.24411057035161	0.0127789681132475	0.939560981636216	2.92093018248653	2.47913775481779	0.12175992045983	0.651254045385278	0.260125508581729	0.57483523431424	2.92093018248653	0.907104624897856	0.345528925743109	0.398445421951431	0.526902732916006	ENS	ssss
chr18	32289287	32289385	None	99	0.062234250643231	1.08143408721876	1	1.05032554707114	1.0472301117483	1.21885716655484	1.25056863072446	1.23404510977577	1.35152703534709	1.13815254296764	1.4892085106926	1.88677895018912	1.30883852588798	1.25969543298345	1.42116316485134	1.00917146329766	0.177693210327477	0.309455082723401	0.578510109490462	0.531986834436004	0.290716355817611	0.0971889503067491	-0.446753853106332	0.336124703672879	0.213331195173726	0.241069926311671	0.291122396874603	0.426951004240458	2.01218554518849	0.21952234274663	3.50925244372574e-06	0.0608569928914307	0.0981992910449782	0.574213255001869	1.8299171126435	-1.32913126653469	0.828070697753663	9.16619930350747	10	8	10	10	21	14	7	10	1	15	14	15	8	15	5	GNS	ssss	1	1	1	1	1	1	1	1	1	1	1	1	1	1	1	chr18:32289185-32289486	0.768090452838951	1	1.64074310899998e-14	1	2.11689478831052e-16	1	0.242424	No	Yes	DTNA	116033	0	0.259230200267689	3.44773327606825	0.293063872959403	0.590701216350356	0.179684682431539	0.739834132339848	0.699636237148255	3.44773327606825	2.44599582880912	0.124220319007063	0.484950885196883	0.263797781789288	-0.73410951424985	3.44773327606825	2.04689166892448	0.158823750022306	-0.508845940024514	0.312809520739188	0.252607764054354	3.44773327606825	0.315522709907713	0.576854971148761	0.175094359441827	0.729812822031076	ENS	ssss
chr18	32290122	32290159	None	38	0.0621030401705504	1.08143408721876	1	1.05032554707114	1.0472301117483	1.21885716655484	1.25056863072446	1.23404510977577	1.35152703534709	1.13815254296764	1.4892085106926	1.88677895018912	1.30883852588798	1.25969543298345	1.42116316485134	1.00917146329766	0.624329372868496	0.469939703625604	0.213522254927496	0.198568261593562	0.494676858894688	0.696562131395137	0.147544185259269	0.494094342464103	0.771346538591636	0.176356469406477	0.473595965863893	0.71738225210875	1.17610406674921	0.360181510707991	0.00849745719607135	0.619347542869503	0.67712796198232	1.32853080523261	0.401410047838593	0.29861541122582	0.372377473876457	3.26530938369769	7	3	9	2	3	9	1	7	6	9	5	4	6	4	2	GNS	ssss	1	1	1	1	1	1	1	1	1	1	1	1	1	1	1	chr18:32289990-32290290	1.68376664903888e-14	1	0.566114887831407	0.293598605147822	0.033127189970435	1	0.121212	No	Yes	DTNA	116838	1	0.890502247141755	2.60304464778691	1.96748648337662	0.166979401086043	0.617249121888603	0.323763624739459	0.228311903361111	2.60304464778691	0.116558731282872	0.734247719415726	0.158253752103029	0.842468778107285	0.111096108056896	2.60304464778691	0.0275669017066448	0.868809965735867	0.0770059540708204	0.926617742118535	0.164258074432508	2.60304464778691	0.06538609998037	0.799240640926659	0.113855021177098	0.884591272751348	ENS	ssss
chr18	32290168	32290271	None	104	0.0367462986181352	1.08143408721876	1	1.05032554707114	1.0472301117483	1.21885716655484	1.25056863072446	1.23404510977577	1.35152703534709	1.13815254296764	1.4892085106926	1.88677895018912	1.30883852588798	1.25969543298345	1.42116316485134	1.00917146329766	0.0911011495123592	0.189496145507508	0.641035635683775	-0.155707677652144	0.193966290103499	0.440777187672278	-0.390337597770751	0.200745480674293	0.0804866707390976	-0.524869767423742	0.197195258461569	0.0238306547926992	2.50572048907079	0.132534330796315	3.71643443084494e-09	0.141677762602044	0.198998690716851	0.480754631015698	-0.802756383952385	-1.94444027561482	-2.66167539482716	18.9061994278426	14	15	13	9	11	17	12	13	6	11	14	9	21	12	12	GNS	ssss	1	1	1	1	1	1	1	1	1	1	1	1	1	1	1	chr18:32290069-32290369	0.491600553083974	0.210638563295084	9.5846998899749e-15	1	0.0294426844915738	1	0.121212	No	Yes	DTNA	116917	1	0.139211320971209	3.64870799730664	0.127517083081408	0.722544067576993	0.0964939346332195	0.83501058793305	-0.274656218799759	3.64870799730664	0.479120814416775	0.492067354358497	-0.190377183684308	0.660644076499745	-0.658681797851114	3.64870799730664	2.62277425757354	0.111718531970178	-0.456563431066655	0.24503372063572	-0.834823255190458	3.64870799730664	4.33693738606919	0.0425022866012143	-0.578655385601142	0.122906956305997	ENS	ssss
chr18	32303263	32303332	None	70	0.0407062417520051	1.08143408721876	1	1.05032554707114	1.0472301117483	1.21885716655484	1.25056863072446	1.23404510977577	1.35152703534709	1.13815254296764	1.4892085106926	1.88677895018912	1.30883852588798	1.25969543298345	1.42116316485134	1.00917146329766	-1.41566848889205	0.472359863559081	0.01341194677819	-1.37693672554797	0.447042336591512	0.011638612562504	-2.28036462087995	0.620901529920426	0.00429813213751498	-0.708218638137961	0.337884170228666	0.062491772951555	2.06567695238918	0.216783131347502	2.46960460057172e-06	2.12310564453873e-05	0.000105332518637561	-2.99701265519353	-3.08010363413557	-3.67266709935825	-2.09603970987652	9.52877163250266	1	1	4	2	4	1	2	0	1	7	4	7	13	8	8	GD	LLLL	1	1	0.303529203904313	1	3.18124128283134e-05	1	0.0564122421601893	1	0.0664826667788178	1	1	0.000453959784082942	1	0.319282739577901	0.442153533876181	chr18:32303147-32303447	3.05885318619177e-14	1	0.375052539433998	1	1.59983762402409	0.33627423517233	0.787879	No	No	DTNA	129995	0	-1.9822384565841	2.39768083755876	8.83267771983021	0.00456500046826314	-1.37398299737877	0.0234558798960837	-1.98998389806374	2.39768083755876	9.60093917752713	0.00320816001668589	-1.37935172830257	0.0179142353842898	-3.23448169525409	2.39768083755876	18.8326753497347	7.06155288275277e-05	-2.24197186763813	0.000950229788821478	-1.08248199347647	2.39768083755876	4.00314173063221	0.0509358897572262	-0.750319341785122	0.140135669046283	ED	ssLs
chr18	323450	323542	None	93	0.0375642368970562	1.08143408721876	1	1.05032554707114	1.0472301117483	1.21885716655484	1.25056863072446	1.23404510977577	1.35152703534709	1.13815254296764	1.4892085106926	1.88677895018912	1.30883852588798	1.25969543298345	1.42116316485134	1.00917146329766	0.388032870893259	0.431197629919438	0.389332176895445	-0.235327250023825	0.484837099483176	0.637869200344276	1.28195706495266	0.370457308493316	0.006117918361376	-0.709004536464751	0.510461296853304	0.195001900053936	0.772012797173084	0.319945164849719	0.0364986459144382	2.88711268728939e-05	0.000137944439657189	0.89989564869769	-0.48537385087626	3.46047178868327	-1.38894866434605	2.41295347449837	6	3	1	3	2	1	11	9	9	0	3	2	2	4	2	GD	ssGs	1	1	3.45181407946346e-07	0.178838397556246	1	1	0.000325591869990466	1	0.389572012944863	0.0145576915693659	1	0.0950270064258441	0.0405861627066077	1	1	chr18:323345-323646	3.66644136109599e-14	1	0.389188024983847	1	3.43027586808833	0.0418910670976317	0.242424	No	Yes	THOC1	-55469	0	0.548975478730347	2.32276383114817	0.541466315659632	0.465311434879073	0.380520805278486	0.638098328871992	-0.368593603719211	2.32276383114817	0.202810514467835	0.654435483703637	-0.255489617190401	0.786586461793431	1.70521840563198	2.32276383114817	7.42716571687515	0.00886715017711531	1.18196733010273	0.0386555844554028	-1.04039835308117	2.32276383114817	1.54357213423004	0.219962616328628	-0.721149185097426	0.390620996815054	ENS	ssss
chr18	32347827	32347870	None	44	0.037852354216734	1.08143408721876	1	1.05032554707114	1.0472301117483	1.21885716655484	1.25056863072446	1.23404510977577	1.35152703534709	1.13815254296764	1.4892085106926	1.88677895018912	1.30883852588798	1.25969543298345	1.42116316485134	1.00917146329766	0.925472180105189	0.43165862943991	0.0576457688015393	0.933170281863944	0.424522380614556	0.0526041767379194	-0.164162479776053	0.515484254976845	0.756685574084864	-1.08406065249295	0.630394592183592	0.116237074988527	0.640633216012359	0.35132391177774	0.0982164787767404	0.000532704044014771	0.00173113382553815	2.14399091547415	2.19816510147957	-0.318462645931692	-1.71965411178089	1.82348310073937	5	4	6	4	6	7	3	2	1	0	1	2	5	1	1	GD	GGss	0.0226462771577418	0.0145594992326546	1	0.0862805457255151	1	0.000108132880254238	1	1	1	1	0.0088864038237172	0.0302031690993794	1	1	1	chr18:32347698-32347998	1.03870220980048	0.785540057382821	1.0115015556688	1	0.410237513255459	1	0.212121	No	Yes	DTNA	174546	0.001	1.30097847037189	2.15798198209026	3.39634018484749	0.0713561719595504	0.901769558707464	0.17842074854319	1.24952634151459	2.15798198209026	3.25848398365633	0.0771618280840762	0.866105660656222	0.188683095020601	-0.320092562242993	2.15798198209026	0.147568113996642	0.702521751692824	-0.221871257036939	0.821335001923755	-1.50421088365347	2.15798198209026	2.60011670343731	0.113238091490187	-1.04263953297198	0.247300407185939	ENS	ssss
chr18	32381967	32382005	None	39	0.0393181132758352	1.08143408721876	1	1.05032554707114	1.0472301117483	1.21885716655484	1.25056863072446	1.23404510977577	1.35152703534709	1.13815254296764	1.4892085106926	1.88677895018912	1.30883852588798	1.25969543298345	1.42116316485134	1.00917146329766	0.449559406991506	0.594161640344147	0.466724428266697	0.74144598029649	0.551847505974216	0.208779598375545	1.83344901282639	0.488558152511743	0.00376659699961843	0.0452250186426799	0.594495559943143	0.940861510628467	-0.204654499802336	0.447795902794075	0.657419384217362	0.000941454436832392	0.00283029234152104	0.756628123503756	1.34357041079231	3.75277539306301	0.0760729292023732	-0.457026289265646	2	2	0	3	2	1	5	8	6	1	2	1	2	0	1	GD	ssGs	1	1	5.11268673500744e-07	1	1	1	0.0762541204876573	1	0.0031625109242797	1	1	0.0693735022921319	1	1	0.934333105140983	chr18:32381835-32382136	0.474407407095093	1	1.53799464554223e-14	1	0.0583815850361389	1	0.363636	No	Yes	DTNA	208683	0	0.597729352805809	1.90375683386672	0.308875069075066	0.580884165805722	0.414314415635268	0.73278234177294	0.938256860045518	1.90375683386672	0.89222881696377	0.349479224297424	0.650350097181578	0.530719615276439	2.40873419511415	1.90375683386672	8.83192416741185	0.00456659544678995	1.66960731606171	0.0234611104018271	-0.0223358480125022	1.90375683386672	0.000411895953605285	0.98388976485082	-0.0154820300752814	0.993415300312887	ENS	ssss
chr18	32389828	32389898	None	71	0.0565232455909654	1.08143408721876	1	1.05032554707114	1.0472301117483	1.21885716655484	1.25056863072446	1.23404510977577	1.35152703534709	1.13815254296764	1.4892085106926	1.88677895018912	1.30883852588798	1.25969543298345	1.42116316485134	1.00917146329766	0.950337204269522	0.548126495580474	0.113617783070584	1.14431372720332	0.52758626358846	0.0552669190249493	1.51312943512686	0.507116414001608	0.0137184870288684	1.03541840822195	0.518295534890831	0.0736652159646666	0.304559024587023	0.447279654856475	0.511384145902769	0.0384392559046443	0.0667393948791116	1.73379176509813	2.16896042633879	2.98379108494417	1.99773746544053	0.680914102128681	6	3	2	4	4	7	7	10	6	10	7	1	3	1	1	GNS	ssss	1	1	1	1	1	1	1	1	1	1	1	1	1	1	1	chr18:32389712-32390013	0.462550419120776	1	1.92683867220768e-14	1	0.103967441284087	1	0.333333	No	Yes	DTNA	216560	0	1.31960574825519	2.52469728365504	2.72084624003128	0.105401971985839	0.914681003853785	0.235242709708032	1.53331681615997	2.52469728365504	4.09183190123406	0.0485302723777009	1.06281422802643	0.135246237177396	2.0066142816478	2.52469728365504	8.03599391269163	0.00663014676797326	1.3908790317955	0.0310615938371786	1.34574424671405	2.52469728365504	3.29864125769191	0.0754184045261034	0.932798830364611	0.185638938714353	ENS	ssss
chr18	32402518	32402586	None	69	0.0398350992863191	1.08143408721876	1	1.05032554707114	1.0472301117483	1.21885716655484	1.25056863072446	1.23404510977577	1.35152703534709	1.13815254296764	1.4892085106926	1.88677895018912	1.30883852588798	1.25969543298345	1.42116316485134	1.00917146329766	-2.29372676438763	0.493384336423004	0.000909475903378095	-2.12501687415598	0.43789106577199	0.00066852627044867	-1.95624229220711	0.399962612525148	0.000631463039332151	-2.18682701492198	0.400300528910654	0.000275773987597434	2.2514002890638	0.162203559989024	7.35223825407865e-08	1.31711993649579e-09	1.90681741540375e-08	-4.64896551239741	-4.85284364139658	-4.89106289174493	-5.46296309143792	13.8800917144861	1	2	0	0	2	2	3	1	1	2	2	1	15	11	9	GD	LLLL	1	1	1	1	1.96376106847046e-15	0.311133762103045	0.760726212534869	0.186581379369189	1	0.457357740403224	1	0.0142411973260339	0.00131996412045618	0.0103047348552863	0.0645306501553568	chr18:32402401-32402702	0.406985816165689	1	0.487290780680993	1	0.379287350586314	1	0.969697	No	Yes	MAPRE2	-218772	0	-3.17657927456666	2.22070285723953	18.7810395263435	7.20110408302204e-05	-2.20183696799104	0.000964777016983996	-3.01645291921681	2.22070285723953	19.3641257038121	5.77903075375083e-05	-2.09084583624695	0.000812109353634158	-2.83084696526754	2.22070285723953	18.7532610873754	7.27736709047042e-05	-1.96219359257187	0.000972960941776056	-3.12301494239205	2.22070285723953	23.4717335944476	1.29955068591775e-05	-2.16470900216563	0.000253055333348528	ED	LLLL
chr18	3247329	3247541	None	213	0.0689526356097522	1.08143408721876	1	1.05032554707114	1.0472301117483	1.21885716655484	1.25056863072446	1.23404510977577	1.35152703534709	1.13815254296764	1.4892085106926	1.88677895018912	1.30883852588798	1.25969543298345	1.42116316485134	1.00917146329766	-0.427225090357893	0.153079820922077	0.0190914234320214	-0.121279532121568	0.146547925718393	0.427218427794319	0.142646076128084	0.142971129106135	0.341941805339072	0.0133460171992038	0.142176251727459	0.92706696849242	3.2955649412591	0.102275355318863	1.95178201755489e-11	0.293633742620842	0.365835553611795	-2.79086484282841	-0.82757590410812	0.997726443233094	0.0938695248823062	32.2224736446484	16	21	18	27	20	37	42	41	33	46	49	33	34	45	22	GNS	ssss	1	1	1	1	1	1	1	1	1	1	1	1	1	1	1	chr18:3247284-3247585	1.2919195145321e-14	1	2.02210427354224	0.06983058778979	1.28993949837976	0.586495871585422	0.060606	Yes	No	MYL12A	-93	0	-0.61296659547627	4.84866955130881	4.10886041010463	0.0480827252001152	-0.424876067431805	0.134331054213551	-0.227283384315654	4.84866955130881	0.635812583915199	0.429053957443921	-0.157540837026518	0.606151531621594	0.0979730285344125	4.84866955130881	0.127230165004438	0.722843117332711	0.0679097284995471	0.835124909522732	-0.0740219546846234	4.84866955130881	0.0740020192373118	0.786732282300223	-0.0513081091891827	0.876598146259036	ENS	ssss
chr18	3247732	3247790	None	59	0.0471381783272881	1.08143408721876	1	1.05032554707114	1.0472301117483	1.21885716655484	1.25056863072446	1.23404510977577	1.35152703534709	1.13815254296764	1.4892085106926	1.88677895018912	1.30883852588798	1.25969543298345	1.42116316485134	1.00917146329766	-0.183096273428214	0.313995011679424	0.572728250770945	-0.0794950182598109	0.301278429971007	0.797246318164397	0.0441284509156243	0.292317068181662	0.883008350398719	-0.389550637223866	0.302830514342168	0.227298831597917	2.22207685233461	0.208633067502426	8.89383927370041e-07	0.642829128124343	0.698316938912653	-0.583118414680893	-0.263858976785895	0.150960911007087	-1.28636520685532	10.6506455517114	3	9	12	9	6	15	11	15	10	13	8	8	8	15	11	GNS	ssss	1	1	1	1	1	1	1	1	1	1	1	1	1	1	1	chr18:3247610-3247911	1.32825150286649	0.686918106454458	2.19575562447175	0.210126868042172	1.02983693742794	1	0.121212	Yes	No	MYL12A	233	0	-0.255169524235301	3.38278781661653	0.281150255766401	0.598327879170165	-0.176870036288522	0.745204165991715	-0.162044552744089	3.38278781661653	0.121869441795707	0.728501971668338	-0.112320724859662	0.838731297692829	-0.038354866736111	3.38278781661653	0.00718887837201561	0.932773812104264	-0.0265855677388877	0.964321871181055	-0.640660391988329	3.38278781661653	1.89330834148855	0.175046349716224	-0.44407194440314	0.33445873617843	ENS	ssss
chr18	32492000	32492256	None	257	0.0780085615606961	1.08143408721876	1	1.05032554707114	1.0472301117483	1.21885716655484	1.25056863072446	1.23404510977577	1.35152703534709	1.13815254296764	1.4892085106926	1.88677895018912	1.30883852588798	1.25969543298345	1.42116316485134	1.00917146329766	-1.63994335062236	0.383229497358203	0.00161324156694404	-1.4691859670803	0.359892602583575	0.00220626265925302	-0.863212868891983	0.322508340533392	0.023229495961814	-2.10627735514643	0.389835253583495	0.000300144354208662	3.38403572326195	0.210433941677764	1.78801764410711e-08	1.52879635775882e-11	3.48577998807691e-10	-4.27927224268312	-4.08228998466041	-2.67655982931892	-5.40299353582015	16.081225757981	9	2	7	4	16	4	18	12	16	4	9	4	48	31	29	GD	LLLL	1	1	1	0.0256072823967544	5.66691638365502e-08	0.500994742124025	1	0.000806184938337879	1	0.00529095645978565	1	1	1.07053401934804e-06	0.0198684504708178	0.143414887579454	chr18:32491977-32492278	0.489305487502531	1	0.401266503919475	1	1.3542214532872e-14	1	0.333333	No	Yes	MAPRE2	-129196	0.694	-2.33129090537771	3.80088395969704	28.2055664648716	2.60252434460789e-06	-1.6159277181276	7.16283540023646e-05	-2.15924287692693	3.80088395969704	26.8547221978582	4.07229629397706e-06	-1.49667311228605	0.000101963913958758	-1.3393029991797	3.80088395969704	12.5846125660859	0.000864369361963361	-0.928334097796885	0.0065633271867366	-3.07983124475952	3.80088395969704	49.5425296292019	5.59654871197134e-09	-2.13477634390549	6.14734765256021e-07	ED	LLLL
chr18	32559143	32559370	None	228	0.0669094945799385	1.08143408721876	1	1.05032554707114	1.0472301117483	1.21885716655484	1.25056863072446	1.23404510977577	1.35152703534709	1.13815254296764	1.4892085106926	1.88677895018912	1.30883852588798	1.25969543298345	1.42116316485134	1.00917146329766	-0.197538508164869	0.156455101281796	0.235384819843204	-0.105286237287888	0.153728901667813	0.508980648070311	-0.289190539519137	0.155343787277818	0.0922698437957384	-0.258483375208177	0.152340979935487	0.120598352547341	3.46172441168071	0.107553655257568	1.97380337096e-11	0.77796030729321	0.815898725242451	-1.26258911691909	-0.684882518157817	-1.86161638380778	-1.6967422378249	32.1860229054104	27	23	32	28	43	30	24	36	29	36	54	27	31	44	41	GNS	ssss	1	1	1	1	1	1	1	1	1	1	1	1	1	1	1	chr18:32559106-32559406	1.15153036836865	0.608638707464365	0.578166790764355	0.379601515785582	0.288865648324944	1	0.030303	Yes	No	MAPRE2	-62067	0.1255	-0.27021203306806	4.92670868077924	0.931243362928571	0.339248730263834	-0.187296708874497	0.520779282926327	-0.201400701492939	4.92670868077924	0.544200986856041	0.464192840163111	-0.139600328402626	0.637189443233708	-0.510150690340545	4.92670868077924	3.39433077329257	0.0714372425512039	-0.353609512670259	0.178571218748684	-0.447227119222296	4.92670868077924	2.76882464895537	0.102459454408296	-0.309994216758881	0.230656980465069	ENS	ssss
chr18	3256799	3256877	None	79	0.0678610843190944	1.08143408721876	1	1.05032554707114	1.0472301117483	1.21885716655484	1.25056863072446	1.23404510977577	1.35152703534709	1.13815254296764	1.4892085106926	1.88677895018912	1.30883852588798	1.25969543298345	1.42116316485134	1.00917146329766	-0.985102310992187	0.610941400689162	0.137943568212957	0.427201894507388	0.429181081127353	0.343022680624975	-0.576733907905765	0.516563824119045	0.290324290693267	0.308479611797977	0.419978617770376	0.47950573786826	1.45536888073698	0.322977022034871	0.00113237160627718	0.0133702697888665	0.0274187992306575	-1.61243338539664	0.995388457909733	-1.11648141231983	0.734512660277002	4.5061065693393	0	3	2	8	12	3	4	4	1	10	8	9	9	6	1	GNS	ssss	1	1	1	1	1	1	1	1	1	1	1	1	1	1	1	chr18:3256687-3256988	0.500054918742229	1	3.63197634273019e-14	1	0.254252152594158	1	0.212121	No	Yes	MYL12B	-5577	0.172	-1.36094223949878	2.62905022850404	2.96862260339862	0.0911602237525477	-0.943333276213519	0.212437727904043	0.549787735051003	2.62905022850404	0.853768992304864	0.359987617477445	0.381083818457041	0.540906604096905	-0.904009631645311	2.62905022850404	1.68234916591876	0.200648389421046	-0.626611727373982	0.366980293882008	0.350599434358724	2.62905022850404	0.362531543649371	0.549862164123712	0.243017009431661	0.709026553307831	ENS	ssss
chr18	32586062	32586115	None	54	0.0522188170228	1.08143408721876	1	1.05032554707114	1.0472301117483	1.21885716655484	1.25056863072446	1.23404510977577	1.35152703534709	1.13815254296764	1.4892085106926	1.88677895018912	1.30883852588798	1.25969543298345	1.42116316485134	1.00917146329766	0.0223028536200511	0.460709515330715	0.962342863765044	-0.340504046379583	0.487372293226208	0.500693807422142	0.348213982072275	0.420682050712591	0.427131496860387	-0.189392803600042	0.443840893794788	0.678628769451604	1.47654480914738	0.31676324317847	0.000892476421939174	0.474054262860288	0.543976544077018	0.0484097959297439	-0.698652859655981	0.827736722977453	-0.42671328002419	4.66135146973307	4	6	4	2	1	8	13	4	6	6	7	4	4	5	7	GNS	ssss	1	1	1	1	1	1	1	1	1	1	1	1	1	1	1	chr18:32585938-32586238	1.16541902191441	0.860857560576059	2.07221074782744	0.235666590779178	0.843916001426848	1	0.060606	No	Yes	MAPRE2	-35235	0.003	0.0364029473287688	2.65550200106817	0.00342685800788916	0.953555576184535	0.0252326003050084	0.976517513276619	-0.531511353345859	2.65550200106817	0.664046099490604	0.419053280542443	-0.368415596007283	0.596921036609674	0.388249974645003	2.65550200106817	0.456344589283362	0.502492884185135	0.269114375277654	0.669403734741205	-0.354401694705105	2.65550200106817	0.344972689354514	0.559652641979172	-0.24565253547051	0.716828240440709	ENS	ssss
chr18	32586133	32586270	None	138	0.0780281438268499	1.08143408721876	1	1.05032554707114	1.0472301117483	1.21885716655484	1.25056863072446	1.23404510977577	1.35152703534709	1.13815254296764	1.4892085106926	1.88677895018912	1.30883852588798	1.25969543298345	1.42116316485134	1.00917146329766	0.723563506129522	0.431021583300789	0.124132636994137	0.787516622309231	0.422177163689589	0.0917028625400679	1.38971551772937	0.399384093136198	0.00592470060678961	0.594127202932564	0.418398014535669	0.186022668677827	1.31501680406194	0.332350331982144	0.00270074822281851	0.00288666973239509	0.00743915944360399	1.67871757276847	1.86537001534328	3.47964663994629	1.42000483341661	3.95671879194209	6	9	9	5	16	8	19	13	23	8	16	8	2	10	2	GD	OOOO	1	1	0.0151088251821201	1	0.210415960645498	1	0.200674157377582	1	0.098119614156987	1	0.601911761632711	0.129922810346834	1	0.704077569204933	0.441463855323892	chr18:32586051-32586351	0.859287284782951	0.987847454332277	0.713841330647941	1	1.04201236329445	1	0.060606	No	Yes	MAPRE2	-35122	0.001	1.02484851198579	3.37695197789709	3.32001154833493	0.0745084439838268	0.710370856584007	0.184084518842679	1.0503776576629	3.37695197789709	3.69315111211092	0.0604246156914753	0.728066311932198	0.158453283190128	1.8651602475146	3.37695197789709	13.8183839750916	0.000514740560601903	1.29283056685724	0.00441420732132162	0.751787665133732	3.37695197789709	1.9295885770179	0.171044756621289	0.521099500467191	0.329194254435135	ED	ssGs
chr18	32605199	32605259	None	61	0.0358896699742926	1.08143408721876	1	1.05032554707114	1.0472301117483	1.21885716655484	1.25056863072446	1.23404510977577	1.35152703534709	1.13815254296764	1.4892085106926	1.88677895018912	1.30883852588798	1.25969543298345	1.42116316485134	1.00917146329766	-1.22883426213629	0.524868096168488	0.0412533234408776	-1.57074019009964	0.571458624768296	0.0205257213138265	0.167945653733182	0.34082981796524	0.632825210588991	-0.8322322146575	0.406176610688321	0.0676279877038889	1.69735090064225	0.249413016900082	4.70934730529192e-05	0.000278505268819548	0.000988769664490398	-2.34122491175729	-2.74865077193735	0.492755166598452	-2.04894174789427	6.80538217988131	2	3	0	0	2	2	9	7	8	5	1	5	6	6	8	GD	LLsL	1	0.630591755019498	0.00679985758743544	1	0.0999030600297885	0.0282442360624941	1	1	1	0.269538723106539	0.844584183913555	1	0.000345883918921056	1	1	chr18:32605078-32605379	0.840495972120508	0.659639335166293	1.1529783497504	0.855479277289497	7.54177627797202e-15	1	0.424242	No	Yes	MAPRE2	-16095	0.03	-1.71144762878814	2.41655995408581	5.20548228211442	0.0268696684074255	-1.1862850985705	0.0880391209038333	-2.23491586336662	2.41655995408581	8.3200813313537	0.00579872324833059	-1.54912562948127	0.0280899059009881	0.132652345457927	2.41655995408581	0.0556634092704054	0.81446339996762	0.0919475992488259	0.893762077813369	-1.24702231874859	2.41655995408581	3.84639653092851	0.0555121241446486	-0.864370004335912	0.149034262528508	ENS	ssss
chr18	32609239	32609319	None	81	0.0391358000057525	1.08143408721876	1	1.05032554707114	1.0472301117483	1.21885716655484	1.25056863072446	1.23404510977577	1.35152703534709	1.13815254296764	1.4892085106926	1.88677895018912	1.30883852588798	1.25969543298345	1.42116316485134	1.00917146329766	-0.389351662129795	0.238642379220484	0.133830728888271	-0.0720445069401473	0.217808900172253	0.747644895711193	-0.419338881732782	0.230986636997155	0.0995175166413733	-0.166290162163911	0.210815907953696	0.44852926825577	2.2430693125328	0.150854563834987	3.80346555114835e-08	0.595176793014791	0.655316608336843	-1.63152774206156	-0.330769343599693	-1.81542485394056	-0.788793235662437	14.8690848689629	6	5	9	6	10	15	9	6	8	14	11	12	13	15	7	GNS	ssss	1	1	1	1	1	1	1	1	1	1	1	1	1	1	1	chr18:32609128-32609429	0.813451829167356	1	8.17768291667613e-15	1	0.420474964616722	1	0.393939	No	No	MAPRE2	-12045	0.029	-0.544168711171906	3.31577458122422	1.34971011700324	0.250921035295695	-0.377189007897746	0.426691755406478	-0.155508951797723	3.31577458122422	0.127115913250946	0.722962305983781	-0.107790591490424	0.835214226990744	-0.694086653410753	3.31577458122422	2.31867358307552	0.134216347217663	-0.481104206875951	0.278393909358487	-0.317805274388986	3.31577458122422	0.559149513334815	0.458154264274382	-0.220285829909805	0.63205452840488	ENS	ssss
chr18	3261767	3261892	None	126	0.132100338313891	1.08143408721876	1	1.05032554707114	1.0472301117483	1.21885716655484	1.25056863072446	1.23404510977577	1.35152703534709	1.13815254296764	1.4892085106926	1.88677895018912	1.30883852588798	1.25969543298345	1.42116316485134	1.00917146329766	-0.180097329086838	0.423964113274828	0.679982003893218	-0.268287438090007	0.422382953343862	0.539574863075283	0.748705939711832	0.379944698990299	0.0770719805565738	0.688392481051225	0.376577184462708	0.0974901035525788	1.98185368693973	0.286943664010715	4.15996016528585e-05	0.0109807890323789	0.0232025788971985	-0.424793805531585	-0.635175818451163	1.97056556309777	1.82802492942691	6.90676929136071	8	6	5	0	7	13	14	22	21	25	19	22	4	15	8	GNS	ssss	1	1	1	1	1	1	1	1	1	1	1	1	1	1	1	chr18:3261679-3261979	1.5572779438916	0.160894587827217	0.336302792983578	1	2.06283519601398	0.101237342084323	0.121212	Yes	No	MYL12B	-585	0	-0.253218963043834	3.60932701654467	0.207835868753677	0.650470233772959	-0.175518010298147	0.783642230183767	-0.427813830642956	3.60932701654467	0.606242329258437	0.439926375281594	-0.296537950514715	0.615974828254598	0.962756992082357	3.60932701654467	4.17647286269974	0.0463495748819867	0.667332294626259	0.13079874371363	0.878808949907627	3.60932701654467	3.57566893019654	0.0645139548744329	0.609143945879318	0.165997461668463	ENS	ssss
chr18	32621132	32621431	None	300	0.0627584338350179	1.08143408721876	1	1.05032554707114	1.0472301117483	1.21885716655484	1.25056863072446	1.23404510977577	1.35152703534709	1.13815254296764	1.4892085106926	1.88677895018912	1.30883852588798	1.25969543298345	1.42116316485134	1.00917146329766	-0.109277209126671	0.124437849453478	0.400460562616478	-0.103297975074265	0.123375459973733	0.422002153618245	-0.0845733323163193	0.122746326903186	0.506488644652002	0.0592854477734888	0.120337962532719	0.632891550673379	3.70800313338993	0.0864461472598391	1.13858716837276e-12	0.936903036073668	0.948432947214367	-0.87816696934742	-0.837265166802679	-0.689009068133053	0.492657898851908	42.8937928516866	31	45	38	42	36	51	47	46	46	62	76	63	48	67	37	GNS	ssss	1	1	1	1	1	1	1	1	1	1	1	1	1	1	1	chr18:32621131-32621431	2.27301249146779e-14	1	1.87588018718384e-14	1	0.0589277985811866	1	0.151515	Yes	No	MAPRE2	-42	0.9645	-0.155288588509271	5.43303065802807	0.378874354641579	0.541036767286573	-0.107637847298335	0.701745209214516	-0.200629835841658	5.43303065802807	0.649310687267829	0.424227895229939	-0.13906600504985	0.601651546793022	-0.228446014991052	5.43303065802807	0.855538818272779	0.359494424300189	-0.158346711201203	0.540441526963828	-0.00905959526238737	5.43303065802807	0.00143728253606554	0.969911296378839	-0.00627963291313809	0.986422510889438	ENS	ssss
chr18	3262131	3262211	None	81	0.037604830605486	1.08143408721876	1	1.05032554707114	1.0472301117483	1.21885716655484	1.25056863072446	1.23404510977577	1.35152703534709	1.13815254296764	1.4892085106926	1.88677895018912	1.30883852588798	1.25969543298345	1.42116316485134	1.00917146329766	-0.249349863541046	0.303597882467868	0.430611365919797	0.0365293280074336	0.276904771075688	0.89766394223531	0.780376616744615	0.243648553718019	0.00944546171906514	0.65142299454297	0.241038076040594	0.0222150303596604	1.59259187188176	0.195436129670931	1.00148481076242e-05	0.00480790269261236	0.0114816503258596	-0.821316214441766	0.131920182760047	3.20287809977221	2.70257299279662	8.14891225365194	3	3	6	3	8	7	14	15	11	12	17	15	4	6	8	GNS	ssss	1	1	1	1	1	1	1	1	1	1	1	1	1	1	1	chr18:3262020-3262321	0.417530945202626	1	1.22782597683607	0.272192956581887	0.0381842486173522	1	0.090909	Yes	No	MYL12B	-244	0.001	-0.34969073397497	3.18048814478137	0.371667434102749	0.544895685862942	-0.242387146322688	0.704925385372784	-0.0122021446259341	3.18048814478137	0.000494823316296238	0.982342587176421	-0.00845788214425091	0.992675345498986	1.00401179447555	3.18048814478137	4.54531989786418	0.0380149022860674	0.695927944589655	0.113268184190136	0.835780397252631	3.18048814478137	3.20365721776064	0.079614739975204	0.579318825922932	0.192999695421043	ENS	ssss
chr18	32653888	32653924	None	37	0.0475249102690978	1.08143408721876	1	1.05032554707114	1.0472301117483	1.21885716655484	1.25056863072446	1.23404510977577	1.35152703534709	1.13815254296764	1.4892085106926	1.88677895018912	1.30883852588798	1.25969543298345	1.42116316485134	1.00917146329766	-0.351551635828002	0.752383370735405	0.650335701224834	1.4258220618551	0.531160909190992	0.0229209077280118	0.939230540552628	0.555990963724278	0.122048237220022	-0.071694803232759	0.633255417934022	0.912099746802543	0.308615784247738	0.464570057899045	0.521518118712156	0.00100259665274255	0.00299105890578178	-0.467250672332622	2.68435051823892	1.68929101700006	-0.113216249245307	0.664304078578398	1	1	1	4	8	8	6	5	2	0	5	1	0	2	3	GD	sGGs	1	0.00257062193837652	1	1	1	1	1	0.255161113198317	0.00246555623107049	1	1	1	1	1	0.399159011691337	chr18:32653755-32654056	0.456364929115738	1	0.390880986125919	1	1.01255953913491e-14	1	0.484848	No	No	MAPRE2	32582	0.002	-0.464429647115688	2.12365572920861	0.187338184829413	0.667028462215127	-0.321918100466689	0.795965804990717	1.92139148336982	2.12365572920861	6.54530108622205	0.0136368402229024	1.33180708944968	0.0534053910068033	1.19087903008049	2.12365572920861	2.17016480609334	0.147065808439752	0.825454442088253	0.296569606932469	-0.186464126766624	2.12365572920861	0.0398119772736647	0.842669130262561	-0.129247083743858	0.911277029061473	ENS	ssss
chr18	32656611	32656772	None	162	0.0512651374278434	1.08143408721876	1	1.05032554707114	1.0472301117483	1.21885716655484	1.25056863072446	1.23404510977577	1.35152703534709	1.13815254296764	1.4892085106926	1.88677895018912	1.30883852588798	1.25969543298345	1.42116316485134	1.00917146329766	0.34386255416595	0.283117920050579	0.252436544076059	0.424353458901489	0.276672382456915	0.156091965725692	-0.031979261035418	0.291197533992027	0.914724896693376	-0.133869403320284	0.286302548727243	0.650107997582428	2.42683501204346	0.205397793410625	3.37977660855734e-07	0.156848880731196	0.216494347073017	1.21455594935326	1.53377599575763	-0.109819820920234	-0.46758020113827	11.8152925196806	18	17	15	16	26	19	14	17	10	10	11	24	17	16	9	GNS	ssss	1	1	1	1	1	1	1	1	1	1	1	1	1	1	1	chr18:32656541-32656841	2.11592962002378e-14	1	0.930390373876257	0.745844586579182	0.752435451775457	1	0.333333	No	Yes	MAPRE2	35368	0.003	0.500522276816449	3.94996953480783	1.65984202464991	0.20363678633213	0.346935604982766	0.370629399648959	0.552182915858639	3.94996953480783	2.12606369825582	0.151151915557997	0.382744031280785	0.302216275143965	-0.145570876685369	3.94996953480783	0.132932843022719	0.71696921836074	-0.100902042746103	0.831158058665576	-0.284461540811573	3.94996953480783	0.521438052504985	0.473639310078251	-0.19717371499128	0.64509004059092	ENS	ssss
chr18	32656774	32656865	None	92	0.125787208026504	1.08143408721876	1	1.05032554707114	1.0472301117483	1.21885716655484	1.25056863072446	1.23404510977577	1.35152703534709	1.13815254296764	1.4892085106926	1.88677895018912	1.30883852588798	1.25969543298345	1.42116316485134	1.00917146329766	-0.32939277908356	0.475003140237745	0.50381274536283	0.227450700490185	0.436281474836078	0.613479657184198	-0.691077459148481	0.49066843761729	0.189324154946167	-0.374539441683407	0.452200841275964	0.426849231247939	2.0751054172768	0.31458721694936	6.10664100511718e-05	0.20034891518376	0.265771113274335	-0.693453897838854	0.521339349958977	-1.40844082514128	-0.828259055482024	6.5962801584873	6	3	9	11	19	5	4	8	3	4	8	13	16	11	3	GNS	ssss	1	1	1	1	1	1	1	1	1	1	1	1	1	1	1	chr18:32656669-32656969	2.05914738692096	0.221138783151906	0.362043082984316	1	1.34139369976795	0.460792894939075	0.181818	No	Yes	MAPRE2	35496	0.001	-0.467460407445029	3.12056428342748	0.698344327791804	0.407371371374363	-0.324018863443925	0.586071438804438	0.255120078569338	3.12056428342748	0.256358843867221	0.614889024976901	0.176835763164569	0.757189227961734	-1.08143965185499	3.12056428342748	3.5468027696687	0.0655646995170392	-0.749596845629018	0.167910292241824	-0.641583874671761	3.12056428342748	1.47947604425212	0.229646528412828	-0.444712053821457	0.402003209602342	ENS	ssss
chr18	32697411	32697506	None	96	0.0464891381442298	1.08143408721876	1	1.05032554707114	1.0472301117483	1.21885716655484	1.25056863072446	1.23404510977577	1.35152703534709	1.13815254296764	1.4892085106926	1.88677895018912	1.30883852588798	1.25969543298345	1.42116316485134	1.00917146329766	-2.37157107727803	0.703501692352361	0.0071083133492932	-1.79398223387235	0.527387961926212	0.00675247816719499	-2.13701649088729	0.591453501730673	0.00474316777996769	-2.36168374081947	0.590453024003867	0.00251921581680571	1.92252174246511	0.218985396570886	5.17052643024797e-06	3.61555786707957e-07	2.88524475567481e-06	-3.37109505642836	-3.40163667619578	-3.61316060287764	-3.99978261573608	8.77922351248107	1	0	1	1	2	1	2	0	1	1	0	2	12	5	8	GD	LLLL	1	1	1	1	2.09492315531079e-08	1	1	0.526908232666335	1	1	1	0.565040085899953	0.186107121478183	0.018639762429448	0.748751590588752	chr18:32697308-32697608	5.01199118011368e-14	1	1.89493017688152	0.365540034498666	1.02056632189984	1	0.969697	No	Yes	MAPRE2	76135	0	-3.23353553247371	1.93281911488359	13.9938326263561	0.000478657586553004	-2.24131603757456	0.00417564004057544	-2.54384625799607	1.93281911488359	11.5501754856642	0.00134871045259022	-1.76325986150794	0.00924553648253891	-3.03196790064086	1.93281911488359	14.9989487632044	0.000317144934515216	-2.10160000187747	0.00303706503794841	-3.29759667635834	1.93281911488359	18.4321905068849	8.22266042978309e-05	-2.28571983884163	0.00107020693609435	ED	LLLL
chr18	32697906	32698090	None	185	0.0574245927673513	1.08143408721876	1	1.05032554707114	1.0472301117483	1.21885716655484	1.25056863072446	1.23404510977577	1.35152703534709	1.13815254296764	1.4892085106926	1.88677895018912	1.30883852588798	1.25969543298345	1.42116316485134	1.00917146329766	-0.116140723348222	0.261963886891755	0.66695299995227	-0.443172475861644	0.271446185021471	0.133595672479551	0.321186576803605	0.242716536632746	0.21519295785258	-0.0821657069765974	0.247479164319801	0.746735244275802	2.61350868167471	0.17827331906689	4.3568548369189e-08	0.116068409763799	0.168496333967039	-0.443346312830563	-1.63263475530735	1.32329910956826	-0.332010604619708	14.660122419632	12	14	12	6	13	12	29	22	19	15	20	23	8	23	19	GNS	ssss	1	1	1	1	1	1	1	1	1	1	1	1	1	1	1	chr18:32697847-32698148	1.93092747585495e-14	1	0.425272759928259	1	1.23381315885133	0.737245977682134	0.424242	No	Yes	MAPRE2	76674	0.055	-0.158587131342673	3.97289904482793	0.161708516784728	0.689326076836384	-0.109924222963263	0.811918069646419	-0.687879506787152	3.97289904482793	2.86191684812678	0.0970101407586564	-0.47680174069448	0.221969661801538	0.35829554700209	3.97289904482793	0.975159573238426	0.3282173466476	0.248351548211682	0.509604763909503	-0.20847599711631	3.97289904482793	0.314909202083185	0.577224467862278	-0.144504549615593	0.730082167647918	ENS	ssss
chr18	32698292	32698333	None	42	0.0426395897527248	1.08143408721876	1	1.05032554707114	1.0472301117483	1.21885716655484	1.25056863072446	1.23404510977577	1.35152703534709	1.13815254296764	1.4892085106926	1.88677895018912	1.30883852588798	1.25969543298345	1.42116316485134	1.00917146329766	-1.96983131144437	0.653598374306984	0.0130321780768127	-1.39491296197963	0.495968023979932	0.0183956512904947	-0.434452256799319	0.360127221905725	0.255433914194267	-0.668181331550702	0.360738023221814	0.0936969684446496	1.52149721637556	0.231305598862304	6.24961524446862e-05	0.00953460477860772	0.0206057719860653	-3.01382529222628	-2.81250583613446	-1.20638549482674	-1.85226199773192	6.57786592222225	1	1	0	0	3	1	4	2	5	5	4	2	6	8	3	GNS	ssss	1	1	1	1	1	1	1	1	1	1	1	1	1	1	1	chr18:32698162-32698462	2.10922325166384	0.230847812571584	3.77812750483861e-14	1	0.464125187742819	1	0.848485	No	Yes	MAPRE2	76989	0	-2.65774618264169	2.08004466344339	8.72215927007201	0.00480532769931047	-1.84220927314204	0.0243819321289018	-1.97692247446636	2.08004466344339	6.47118054633219	0.014146836037433	-1.37029823936195	0.0548456121711295	-0.703119239466508	2.08004466344339	1.20545352588329	0.277566415428998	-0.487365118433663	0.456340569030845	-1.01517100644851	2.08004466344339	2.53512748189758	0.117728464866993	-0.703662920905989	0.254080353774942	ENS	ssss
chr18	32724020	32724179	None	160	0.0364961220767357	1.08143408721876	1	1.05032554707114	1.0472301117483	1.21885716655484	1.25056863072446	1.23404510977577	1.35152703534709	1.13815254296764	1.4892085106926	1.88677895018912	1.30883852588798	1.25969543298345	1.42116316485134	1.00917146329766	0.0697787074596598	0.166497122920077	0.684004157571093	-0.483985493907667	0.181445648346748	0.0235982165700803	-0.126595667171739	0.1671996944293	0.466424040239106	0.075668468930588	0.156898930494949	0.639992434987157	2.52586039943924	0.116036897424694	9.36249251476643e-10	0.264944252934746	0.335754932224972	0.419098578016604	-2.66738551360988	-0.75715250320191	0.482275237261888	21.7677347076475	14	12	16	10	11	6	17	13	11	18	25	20	12	19	15	GNS	ssss	1	1	1	1	1	1	1	1	1	1	1	1	1	1	1	chr18:32723949-32724249	1.14693219487834e-14	1	0.363179123785776	1	0.0568454602847704	1	0.090909	No	Yes	ZNF397	-96901	0	0.106722851777253	3.8165463084957	0.0803868233094833	0.777960819410241	0.0739746438107201	0.870770818666451	-0.744205884348094	3.8165463084957	3.41543513957216	0.0705908307148488	-0.515844210492002	0.177023717204647	-0.283904147227542	3.8165463084957	0.566111170006754	0.455384981582171	-0.196787359200046	0.62965253135678	0.0205636681790124	3.8165463084957	0.00331438857470157	0.954323213972528	0.0142536486202527	0.977044539229578	ENS	ssss
chr18	32735749	32735828	None	80	0.0670035111484615	1.08143408721876	1	1.05032554707114	1.0472301117483	1.21885716655484	1.25056863072446	1.23404510977577	1.35152703534709	1.13815254296764	1.4892085106926	1.88677895018912	1.30883852588798	1.25969543298345	1.42116316485134	1.00917146329766	-1.5395029330233	0.583102026853438	0.0247257037859515	0.0510369410023987	0.377241046507837	0.895067093287647	-0.271965112402884	0.394531509065393	0.506291009841572	-0.406575448995564	0.388329155305966	0.319752201991481	2.00876827982953	0.267081051699159	2.01324442464606e-05	0.0101515028376522	0.0217332586813201	-2.64019478946221	0.135289999523789	-0.689336861958485	-1.04698666953096	7.52119353675535	0	2	3	2	11	15	9	4	8	8	7	8	10	6	11	GNS	ssss	1	1	1	1	1	1	1	1	1	1	1	1	1	1	1	chr18:32735638-32735938	0.920141318655836	0.74589597792044	1.71776918751045	0.376248975467876	1.03156519934738	1	0.727273	No	Yes	ZNF397	-85212	0	-2.14538644369361	2.92333381132778	9.02039321404843	0.00418541865250632	-1.48706856465776	0.0219418987057732	0.0187184302737934	2.92333381132778	0.00134508106109079	0.970891928117567	0.0129746271687879	0.986981629081942	-0.486040769202525	2.92333381132778	0.798408397707893	0.375909731256542	-0.336897788809917	0.556374734321278	-0.661523694490102	2.92333381132778	1.52561137258522	0.222624782429584	-0.458533283709412	0.393713837367266	ENS	ssss
chr18	32783124	32783214	None	91	0.0639871208771925	1.08143408721876	1	1.05032554707114	1.0472301117483	1.21885716655484	1.25056863072446	1.23404510977577	1.35152703534709	1.13815254296764	1.4892085106926	1.88677895018912	1.30883852588798	1.25969543298345	1.42116316485134	1.00917146329766	-0.773111996724171	0.451087454674697	0.11732157505002	-0.251737911924678	0.390062715291304	0.533209459896078	-1.96491585356184	0.629782187668436	0.0108741108335053	-0.450865909109827	0.384199105265039	0.26777939375946	2.03176315513591	0.262117296172275	1.55094102782512e-05	0.00143304915313342	0.00407501784533606	-1.71388494340128	-0.645378043212044	-3.11999274040491	-1.17352149687803	7.75135095930697	0	4	7	3	11	7	1	3	0	5	12	6	9	10	9	GD	OOOO	1	1	0.105680360462847	1	0.131832098926889	1	0.0381122452202335	1	0.838871551465391	1	0.266718337271372	0.203459350418899	1	0.0418237187254269	1	chr18:32783018-32783319	1.65437128821877e-14	1	0.434451856242794	0.378814374515968	0.0931459530914037	1	0.636364	No	Yes	ZNF397	-37832	0.999	-1.08758430741727	2.72360459168724	3.07907837153933	0.0855170429253803	-0.753855996307521	0.203052988068799	-0.417212647655304	2.72360459168724	0.570879586962643	0.453503540241383	-0.289189770416224	0.628004146379034	-2.82040543978597	2.72360459168724	14.5421651919968	0.000382007729299288	-1.95495607862358	0.00350926649008218	-0.724415379532255	2.72360459168724	1.78042425624891	0.188226211195577	-0.502126477877045	0.351389384248422	ED	ssLs
chr18	32811049	32811101	None	53	0.0493153670160642	1.08143408721876	1	1.05032554707114	1.0472301117483	1.21885716655484	1.25056863072446	1.23404510977577	1.35152703534709	1.13815254296764	1.4892085106926	1.88677895018912	1.30883852588798	1.25969543298345	1.42116316485134	1.00917146329766	-0.438767057960233	0.54726407542846	0.441334864608705	0.285871538347275	0.44951300591208	0.539085085120668	0.732482984292361	0.415640659571422	0.108498818761576	0.321187057487422	0.426507027848895	0.468769443516421	1.08974832554603	0.333254601667423	0.00843005398162213	0.11608687159756	0.168517683100699	-0.801746501662322	0.635958325092796	1.76229867657231	0.753063927474634	3.27001733837591	2	3	1	1	9	4	9	7	7	10	4	5	5	4	2	GNS	ssss	1	1	1	1	1	1	1	1	1	1	1	1	1	1	1	chr18:32810924-32811225	2.47594619492634e-14	1	2.16045499196637	0.048237044188233	0.657306853959797	1	0.090909	No	No	ZNF397	-9926	0	-0.598661275217457	2.53747980634723	0.598652916886452	0.442785916894476	-0.414960375027402	0.618532403811681	0.339154365954567	2.53747980634723	0.26675451373948	0.607825703592167	0.235083892536004	0.751952606472397	0.934208075423888	2.53747980634723	2.37704517860459	0.12952341785732	0.647543693536401	0.271660600679794	0.370576405097046	2.53747980634723	0.350442257655009	0.55656736342065	0.256863990375058	0.714426336016231	ENS	ssss
chr18	32811104	32811213	None	110	0.0436019682804931	1.08143408721876	1	1.05032554707114	1.0472301117483	1.21885716655484	1.25056863072446	1.23404510977577	1.35152703534709	1.13815254296764	1.4892085106926	1.88677895018912	1.30883852588798	1.25969543298345	1.42116316485134	1.00917146329766	-0.750185885200037	0.352752979313558	0.0593541841236199	-0.247800134346052	0.302843363148195	0.43228252781425	0.0923878808784596	0.281327657573364	0.749382701513962	0.261323146348714	0.26611185652578	0.349258581705171	2.09112034155458	0.202507880134198	1.18358108157187e-06	0.0451243919813194	0.0763507434760845	-2.12666066395772	-0.818245220136429	0.328399566808916	0.982004897340595	10.3261183721287	6	1	5	12	5	5	13	10	10	16	18	15	10	13	7	GNS	ssss	1	1	1	1	1	1	1	1	1	1	1	1	1	1	1	chr18:32811008-32811308	2.18727198134274e-14	1	1.307441155976	0.187132744939211	0.357478909798832	1	0.090909	No	No	ZNF397	-9842	0	-1.05435317679374	3.30235107113015	3.70445083752937	0.0600465629050825	-0.730821931809	0.157743069532045	-0.393282937076381	3.30235107113015	0.643485336553493	0.426300435355607	-0.272602958996828	0.603563146407626	0.0319710960291511	3.30235107113015	0.00479516188772102	0.945072962804843	0.0221606750720173	0.971446933883238	0.288210020655326	3.30235107113015	0.431989891612949	0.51407022751733	0.199771963226363	0.679019076852323	ENS	ssss
chr18	32820806	32821128	None	323	0.0690295767927682	1.08143408721876	1	1.05032554707114	1.0472301117483	1.21885716655484	1.25056863072446	1.23404510977577	1.35152703534709	1.13815254296764	1.4892085106926	1.88677895018912	1.30883852588798	1.25969543298345	1.42116316485134	1.00917146329766	0.062484204006786	0.131264361679402	0.644290388455699	-0.133241678034228	0.13186643195673	0.336113242522959	-0.210593268933704	0.13201173015587	0.141737878044913	-0.129733990107539	0.130048996131335	0.342010454443545	3.90056976395806	0.0924125354241928	1.33655479857947e-12	0.793098797923881	0.82874410275349	0.47601803876818	-1.01042908386229	-1.59526178988073	-0.997577789654923	42.2082323145191	60	49	56	55	39	57	52	60	38	60	86	58	48	74	59	GNS	ssss	1	1	1	1	1	1	1	1	1	1	1	1	1	1	1	chr18:32820806-32821128	1.52101065460801	0.220257310881314	0.437821579401036	1	0.903840236542428	1	0	Yes	No	ZNF397	-34	0	0.101475326475278	5.65524180828649	0.173954902851351	0.678430740526545	0.0703373364427389	0.80431861177079	-0.236852192285489	5.65524180828649	0.931540848715644	0.339172314583825	-0.164173429292129	0.520715059825461	-0.399450431408629	5.65524180828649	2.64844918131448	0.110024461784956	-0.276877940304345	0.242438501729255	-0.270952708047809	5.65524180828649	1.28230301884665	0.262947372145728	-0.18781010564842	0.440327166531072	ENS	ssss
chr18	32821208	32821288	None	81	0.0374447641197671	1.08143408721876	1	1.05032554707114	1.0472301117483	1.21885716655484	1.25056863072446	1.23404510977577	1.35152703534709	1.13815254296764	1.4892085106926	1.88677895018912	1.30883852588798	1.25969543298345	1.42116316485134	1.00917146329766	-0.328632071694086	0.278736843667615	0.265687185799246	-0.448731027661193	0.279072348582546	0.138928070966922	-0.549379206486735	0.281879346113941	0.0798823631059238	-0.00934529088572283	0.244114091328783	0.970215940664705	2.32358189784966	0.178910041929579	1.38415261690024e-07	0.228600161802891	0.296496653141773	-1.17900478232425	-1.6079379771603	-1.94898708990429	-0.0382824720803857	12.9874314084855	7	9	7	5	8	10	10	8	4	15	16	16	11	9	17	GNS	ssss	1	1	1	1	1	1	1	1	1	1	1	1	1	1	1	chr18:32821097-32821398	2.02830188679245	0.242987464943158	0.593054575444026	1	0.312628630799115	1	0.757576	Yes	No	ZNF397	247	0	-0.467806120031221	3.36463736492569	1.02785784513816	0.31561093468657	-0.324258493148328	0.496806625257821	-0.70192669437143	3.36463736492569	2.32388655235467	0.13378938810032	-0.486538509163319	0.277785563225235	-0.891475355834347	3.36463736492569	3.70979802541266	0.0598685686930709	-0.617923629435252	0.157412559347566	-0.104897257862	3.36463736492569	0.0634344760939851	0.802194428379074	-0.0727092385355145	0.886455291059388	ENS	ssss
chr18	32862388	32862644	None	257	0.0753428821653962	1.08143408721876	1	1.05032554707114	1.0472301117483	1.21885716655484	1.25056863072446	1.23404510977577	1.35152703534709	1.13815254296764	1.4892085106926	1.88677895018912	1.30883852588798	1.25969543298345	1.42116316485134	1.00917146329766	0.612214133219368	0.225784629587607	0.0218773565126645	0.38717781160081	0.227831658502327	0.120084385548604	0.635383735189719	0.222718774565348	0.0171659497281877	0.643152795514894	0.219804108919554	0.0151434022967238	2.60956935116494	0.166618340471083	2.3071954666791e-08	0.130624474912824	0.185957532940616	2.71149605860049	1.69940303356417	2.85285215146194	2.92602717336045	15.66195740389	33	14	32	24	27	19	35	37	24	34	54	34	18	12	19	GNS	ssss	1	1	1	1	1	1	1	1	1	1	1	1	1	1	1	chr18:32862365-32862666	0.592968353895555	1	4.86103180452183e-14	1	0.434127051423374	1	0.30303	No	Yes	ZSCAN30	7680	0.028	0.903464079800554	4.65147998779667	7.16497950874109	0.0100656208845454	0.62623357965094	0.0425126046856314	0.513255501904719	4.65147998779667	2.23652513885156	0.141156125863221	0.355761604052136	0.288275701538192	0.825467452740562	4.65147998779667	6.24565894122991	0.0158275123295516	0.572170437511121	0.0596084336058953	0.851395938639995	4.65147998779667	6.94327918211844	0.0112132623587878	0.590142694408501	0.0461066167473222	ENS	ssss
chr18	32870111	32870356	None	246	0.0740732609434005	1.08143408721876	1	1.05032554707114	1.0472301117483	1.21885716655484	1.25056863072446	1.23404510977577	1.35152703534709	1.13815254296764	1.4892085106926	1.88677895018912	1.30883852588798	1.25969543298345	1.42116316485134	1.00917146329766	-0.643017911592347	0.142736179048727	0.00113441393466447	-0.507688795209108	0.139915662978608	0.00462378564489875	-0.588293735419106	0.140146900626273	0.00183540196431671	-0.535223119262138	0.137687773247341	0.00302318093958032	3.9336395300139	0.0958794706323885	1.77263822117567e-12	0.0574281065801002	0.0936208537134334	-4.50493992397565	-3.62853439279867	-4.19769351152401	-3.887223292519	41.0269216555843	25	28	31	35	25	48	40	39	27	39	66	37	65	70	53	GNS	ssss	1	1	1	1	1	1	1	1	1	1	1	1	1	1	1	chr18:32870083-32870383	0.446399627374584	0.836525705471561	1.60280374577372	0.494911844756139	0.697872491179664	0.836525705471561	0	Yes	No	ZSCAN30	-38	0	-0.916430924347976	5.22263718367087	11.976173663463	0.0011215872976585	-0.635221511389744	0.00802582348559295	-0.77536352496603	5.22263718367087	9.11655200944827	0.00400401090995579	-0.537441041239225	0.0212166595874633	-0.944872925460516	5.22263718367087	13.4969178298602	0.000588443944117118	-0.654936004270384	0.00489077014385836	-0.850288099331704	5.22263718367087	11.6012154835356	0.00131912082566949	-0.589374798715445	0.00909031554779106	ED	LsLL
chr18	32870447	32870623	None	177	0.0917152517607811	1.08143408721876	1	1.05032554707114	1.0472301117483	1.21885716655484	1.25056863072446	1.23404510977577	1.35152703534709	1.13815254296764	1.4892085106926	1.88677895018912	1.30883852588798	1.25969543298345	1.42116316485134	1.00917146329766	-1.01940766004009	0.257306844897876	0.0026784745646063	-0.805211312226198	0.240596622602783	0.00740605972080972	-0.681600517239742	0.233109184256636	0.0151972467350976	0.279185566362992	0.204887035938347	0.202895710865542	2.58516650587129	0.151122719294468	9.83137255015636e-09	0.000269234055835161	0.000959858842127669	-3.96183653973409	-3.34672741252721	-2.92395393777943	1.36263168181613	17.1064054295767	5	4	6	4	8	9	11	8	6	20	39	24	13	27	10	GD	LLLs	0.0203367711343792	0.432837190151209	1	6.82741460106051e-07	0.0230977116472826	4.52289208225892e-05	0.000652529350332683	1	0.0317809472262468	0.774924289773641	0.12731113466054	1.4684015247796e-09	1	1	1	chr18:32870384-32870685	1.34362286669819	0.189943988545699	0.515401812670112	1	1.43051274607302e-14	1	0.9090909	Yes	No	ZSCAN30	-339	0	-1.45274267856891	3.6228576778449	9.80538296288159	0.00292400291648999	-1.00696449172914	0.0166943855172014	-1.20883220924751	3.6228576778449	7.71026035423044	0.00774114504879697	-0.837898637609959	0.0349128121745957	-1.08258227540759	3.6228576778449	6.57720957401813	0.013423350322075	-0.75038885192294	0.0527852577032817	0.307452832037761	3.6228576778449	0.720094080260679	0.40021348289515	0.213110063682144	0.579379656308176	ENS	ssss
chr18	32923905	32924089	None	185	0.0585368433051651	1.08143408721876	1	1.05032554707114	1.0472301117483	1.21885716655484	1.25056863072446	1.23404510977577	1.35152703534709	1.13815254296764	1.4892085106926	1.88677895018912	1.30883852588798	1.25969543298345	1.42116316485134	1.00917146329766	-0.238218813703437	0.177102129019089	0.208304441524371	0.00092621905752554	0.171159482506328	0.995788750228285	-0.145971083198888	0.172487616016956	0.417193216713723	-0.338383336757445	0.172100248447183	0.0776330808533267	3.37605842234891	0.120650382022538	7.8890642998752e-11	0.565860756687953	0.628754413909191	-1.34509288523437	0.00541143875853503	-0.846269932703686	-1.96619900209669	27.9821610653356	25	30	17	40	25	37	35	31	28	33	40	25	29	47	32	GNS	ssss	1	1	1	1	1	1	1	1	1	1	1	1	1	1	1	chr18:32923846-32924147	1.54257083927706	0.226520061524279	0.474480848308657	1	1.6739861498605	0.263710679727203	0.030303	Yes	No	ZNF24	423	0.001	-0.336109613348085	4.84904274458642	1.28558645814405	0.262344887607268	-0.232973430851318	0.439698566516826	-0.0469252048328236	4.84904274458642	0.0273605606532759	0.869297305984548	-0.0325260734270696	0.926928207977583	-0.312790487107694	4.84904274458642	1.19318561526011	0.279995734497731	-0.21680984424467	0.458974523211156	-0.572447494491799	4.84904274458642	4.02862255619066	0.0502317022780159	-0.396790366825595	0.138701102694899	ENS	ssss
chr18	32924339	32924588	None	250	0.0650020081853614	1.08143408721876	1	1.05032554707114	1.0472301117483	1.21885716655484	1.25056863072446	1.23404510977577	1.35152703534709	1.13815254296764	1.4892085106926	1.88677895018912	1.30883852588798	1.25969543298345	1.42116316485134	1.00917146329766	-0.219844919517386	0.102362104773787	0.0572845712478173	-0.211262583366125	0.101507228297472	0.0640625690861067	-0.474869374036652	0.103020819468291	0.000966044917882538	-0.282450744246491	0.10027594062532	0.0182626943000155	3.85619081807851	0.070729085802047	1.04426451741677e-13	0.405169803751458	0.477323621883889	-2.14771784932743	-2.08125654605611	-4.60945056045505	-2.81673492649514	54.5205805270977	41	34	44	45	43	46	28	48	34	51	68	48	62	72	42	GNS	ssss	1	1	1	1	1	1	1	1	1	1	1	1	1	1	1	chr18:32924313-32924613	1.79273122223873e-14	1	1.51209557628051e-14	1	0.0863002269349107	1	0	Yes	No	ZNF24	-44	0.4775	-0.310085248761089	5.3883824066428	1.59698837935861	0.212271914670116	-0.214934715911978	0.381180276797607	-0.357244563233088	5.3883824066428	2.17258878440017	0.14684496216554	-0.247623061775384	0.296261547453139	-0.783692872449094	5.3883824066428	10.0302591931791	0.00264181041985014	-0.543214504963014	0.0154607433651694	-0.496557292035011	5.3883824066428	4.37129787416579	0.041724423179753	-0.344187286960549	0.121272181181434	ENS	ssss
chr18	32935181	32935311	None	131	0.0404561939561617	1.08143408721876	1	1.05032554707114	1.0472301117483	1.21885716655484	1.25056863072446	1.23404510977577	1.35152703534709	1.13815254296764	1.4892085106926	1.88677895018912	1.30883852588798	1.25969543298345	1.42116316485134	1.00917146329766	1.03563820482952	0.260761690544384	0.00263656193534391	1.0854164288019	0.25640838044221	0.00173510824243858	0.934841908680558	0.258799315909508	0.00475051890031577	0.605997774452458	0.261778324259341	0.0431439041092867	1.58529435569926	0.21077999875746	2.0134941293383e-05	0.00286764016299083	0.00739500298231227	3.97158878157081	4.23315504325543	3.61222712430752	2.31492724299092	7.52108532614339	10	14	19	12	22	17	16	12	18	15	17	10	9	5	4	GD	GGGs	0.453215879679697	0.133909310108333	1	1	0.000652571862127689	0.00271896978990899	0.0609203553124163	1	0.0221391395522841	1	1	7.65756428645087e-05	0.0705909692614068	0.634617013282797	0.337118269980509	chr18:32935095-32935396	0.489759110922885	1	0.755071189142625	1	1.38137667839863	0.659784066895603	0.030303	No	No	ZNF24	-10826	0.075	1.48407933592716	3.71289557012642	10.9820817890995	0.00172934560917778	1.02868540742519	0.0111764893302895	1.49077420178585	3.71289557012642	11.5445833007616	0.00135199453459976	1.03332593481937	0.00926209141321532	1.23137377209682	3.71289557012642	7.64805543956784	0.00797487554599012	0.853523258344378	0.0356999234872763	0.776029249803898	3.71289557012642	2.93809389347976	0.0927924987607201	0.537902486533621	0.215108208857422	ED	sGss
chr18	32951935	32952005	None	71	0.0598814861821896	1.08143408721876	1	1.05032554707114	1.0472301117483	1.21885716655484	1.25056863072446	1.23404510977577	1.35152703534709	1.13815254296764	1.4892085106926	1.88677895018912	1.30883852588798	1.25969543298345	1.42116316485134	1.00917146329766	0.318842254647682	0.430939704944132	0.476385502043549	0.360752632826017	0.420615406706533	0.41115455845904	0.451886503968213	0.41199136825444	0.298423262084538	-1.21927505949334	0.560963158520749	0.0548411061537216	1.63314209100761	0.313244604665444	0.000393472883274663	0.000873433293918938	0.00265353410729388	0.739876718226781	0.857678123706288	1.09683488244621	-2.17353856661202	5.21363198817697	3	8	11	5	8	13	9	12	9	2	1	4	12	5	2	GD	OOOO	1	1	0.985990900516429	0.0308509093600573	1	0.607376037517514	0.30214037116199	0.376570271646046	0.206902295836141	0.4805256944731	0.830419256417058	0.0350563541388736	1	1	1	chr18:32951819-32952120	1.46395574319544e-14	1	1.5620258688493e-14	1	1.42088212233222e-16	1	0.333333	No	Yes	ZNF396	5331	0.002	0.461555256596679	2.94233868435675	0.67575741346962	0.415008479359933	0.31992572478261	0.593190556297915	0.461624157647507	2.94233868435675	0.713210705731316	0.402458530784559	0.319973483351729	0.581471351829534	0.544518897735356	2.94233868435675	1.03534057455162	0.313873850632086	0.377431738726871	0.495025193881244	-1.77503576403343	2.94233868435675	6.82051675441348	0.0119078576271695	-1.23036103523284	0.0482548732166856	ENS	ssss
chr18	32957003	32957058	None	56	0.0535726572635734	1.08143408721876	1	1.05032554707114	1.0472301117483	1.21885716655484	1.25056863072446	1.23404510977577	1.35152703534709	1.13815254296764	1.4892085106926	1.88677895018912	1.30883852588798	1.25969543298345	1.42116316485134	1.00917146329766	0.162265589918656	0.735987901464312	0.829938716037878	0.047929730898717	0.735736564144051	0.949342298470909	1.48930613837673	0.581753036800575	0.0283716359640807	2.27863726875677	0.548862236080828	0.00197508864380148	-0.611403443654248	0.520277133386626	0.267156827581597	1.50260882619284e-05	7.78696101865118e-05	0.220473175708207	0.0651452343604507	2.56003156694696	4.15156503575008	-1.17514955861015	1	0	1	1	0	1	3	5	1	7	12	6	0	1	1	GD	sssG	1	1	0.186998720478718	3.50632656039236e-09	1	0.0921079745916283	1	0.918176775882436	1	1	1.29897031527383e-06	1	1	0.0329246545964041	0.0686948506688984	chr18:32956880-32957180	NA	NA	NA	NA	NA	NA	0.787879	Yes	No	ZNF396	270	NA	0.206576799493476	1.96230909059529	0.0252202943565465	0.874467966807848	0.143188126138	0.929809581626178	0.0138730679041762	1.96230909059529	0.000112646385645206	0.991574632631813	0.00961607790349635	0.99647736973036	1.86924169460844	1.96230909059529	3.57537485234712	0.0645245655530369	1.29565961040293	0.166015183583714	2.98918659298498	1.96230909059529	12.6364466765849	0.000845527264258005	2.07194625909513	0.00645366515099023	ED	sssG
chr18	32967339	32967454	None	116	0.0635805980382294	1.08143408721876	1	1.05032554707114	1.0472301117483	1.21885716655484	1.25056863072446	1.23404510977577	1.35152703534709	1.13815254296764	1.4892085106926	1.88677895018912	1.30883852588798	1.25969543298345	1.42116316485134	1.00917146329766	-1.04115705235932	0.349182248674362	0.0137675933240542	-2.36213419157936	0.535740301186706	0.0013162601273699	-0.0501913189026842	0.270910154920071	0.856721636128622	-0.792357504699772	0.297255609092658	0.0236716172870834	2.20358427016018	0.190566610611791	4.13662513231238e-07	7.00547744264232e-06	3.99238909460571e-05	-2.98170097796202	-4.40910304180411	-0.185269241448304	-2.6655762934747	11.5633282403766	2	4	4	1	1	1	16	8	8	8	5	6	15	15	4	GD	LLsL	1	0.00347789882241685	0.00112614267764	1	0.000347223666118232	8.51078867669291e-05	0.795173083875883	1	0.733603335027402	0.00107109891805585	0.0707031584062754	0.0412730458068327	4.58034020158049e-07	1	0.540650387778642	chr18:32967246-32967546	1.72293867752802e-14	1	0.357397098823342	1	0.349698225857544	1	0.636364	No	Yes	ZNF396	-10096	0.113	-1.4669126884492	2.85431432215689	6.78448349061744	0.0121203117218399	-1.01678639412617	0.0489126575569292	-3.31642193663995	2.85431432215689	22.3800530217631	1.91403624315797e-05	-2.29876851492913	0.000342775292803131	-0.174196670530471	2.85431432215689	0.14282274008782	0.707112650003089	-0.120743931041126	0.824545949805128	-1.21021757529634	2.85431432215689	5.91999772462918	0.0186408239787521	-0.83885890018075	0.067292247952017	ED	sLss
chr18	32987994	32988125	None	132	0.0453845365509931	1.08143408721876	1	1.05032554707114	1.0472301117483	1.21885716655484	1.25056863072446	1.23404510977577	1.35152703534709	1.13815254296764	1.4892085106926	1.88677895018912	1.30883852588798	1.25969543298345	1.42116316485134	1.00917146329766	-0.722501459885728	0.297111833224632	0.0353442986196281	-0.987633548071901	0.308638847091743	0.00949225739057827	-0.0350078571570442	0.251892801410535	0.892225620895945	-0.489408806542794	0.261157859127829	0.0904121220328545	2.62320796906284	0.177617339267775	4.05858914109838e-08	0.0039598911361336	0.00973687517456226	-2.43174919034436	-3.19996512875233	-0.138979188611224	-1.87399608871523	14.7688732410753	11	5	5	7	4	7	17	10	22	14	11	14	20	19	12	GD	LLsL	1	0.190054304545594	0.206544297930534	1	0.109519214297091	0.0121173377912644	1	1	1	0.197756239196122	1	1	0.00132344472965749	1	1	chr18:32987909-32988209	0.40744559178379	1	0.751008044251318	1	0.603584600508296	1	0.060606	No	Yes	ZNF396	-30759	0	-1.02178779947618	3.56185733847556	5.11283113289423	0.0281947131778093	-0.708249332337468	0.0912339355895776	-1.45450659436009	3.56185733847556	9.89134911849125	0.00281255077878256	-1.00818714498654	0.0162162224886245	-0.150489347574404	3.56185733847556	0.143626641682808	0.706328828038418	-0.104311266975504	0.823997842708172	-0.784136047810049	3.56185733847556	3.6753200301999	0.0610265134300365	-0.543521690714954	0.159580516211954	ENS	ssss
chr18	32990045	32990134	None	90	0.0936806336002912	1.08143408721876	1	1.05032554707114	1.0472301117483	1.21885716655484	1.25056863072446	1.23404510977577	1.35152703534709	1.13815254296764	1.4892085106926	1.88677895018912	1.30883852588798	1.25969543298345	1.42116316485134	1.00917146329766	-0.273298637149966	0.487843088019133	0.587660286832297	0.140091460555967	0.437308296034061	0.755296977923549	0.238149604321207	0.426102094928539	0.588524448869111	1.24369488252388	0.375433646722369	0.00784364049215428	1.08213287956048	0.314608688710405	0.00633549703480381	0.000779114614624625	0.00240716294195175	-0.560218324010051	0.320349423567887	0.55890268354852	3.31268892221475	3.43961536471288	1	5	1	2	6	4	5	6	3	17	24	8	3	6	2	GD	sssG	1	1	1	4.37673771136057e-05	1	0.768076132366461	1	1	1	0.112040754736664	0.0385120019804156	0.399964023316685	1	1	0.287221525328508	chr18:32989939-32990239	0.422781353568509	1	0.753933398037849	1	1.28013825500792	0.74155571572881	0.757576	No	Yes	ZNF396	-32789	0.001	-0.378770260543756	2.76176108697028	0.264247353675644	0.609513013748161	-0.26254353817586	0.753237894599491	0.137727497731751	2.76176108697028	0.0431421049038404	0.836313330688004	0.0954654267383397	0.907392811503699	0.232413110101797	2.76176108697028	0.129953649320262	0.720019663306453	0.161096491992229	0.833292450299738	1.67766499893046	2.76176108697028	9.69883056167909	0.00306863516269874	1.16286876393275	0.0173169586896332	ENS	ssss
chr18	32995671	32995831	None	161	0.0582807161225596	1.08143408721876	1	1.05032554707114	1.0472301117483	1.21885716655484	1.25056863072446	1.23404510977577	1.35152703534709	1.13815254296764	1.4892085106926	1.88677895018912	1.30883852588798	1.25969543298345	1.42116316485134	1.00917146329766	-0.679400925852992	0.333800989158561	0.069183513316977	-0.165596923366863	0.2867873377627	0.57642400687116	0.639941056404303	0.25094965404378	0.028860122132244	0.453110213532295	0.249997112972306	0.0999998920174691	1.73389358482359	0.194857152141971	4.5827845425371e-06	0.00416494116287954	0.0101608894612478	-2.03534725156332	-0.577420623444279	2.55007746012936	1.81246178463865	8.89828043653377	4	2	3	2	7	8	19	12	9	12	19	11	9	8	4	GNS	ssss	1	1	1	1	1	1	1	1	1	1	1	1	1	1	1	chr18:32995600-32995901	0.896610871316026	0.710935843874068	6.89255769729449e-14	1	0.458204925902337	1	0.727273	No	No	ZNF396	-38450	0	-0.947934716563483	3.14635434770945	2.50885315390934	0.119601066285751	-0.65705827614087	0.256956970488214	-0.290006787193086	3.14635434770945	0.299489546981217	0.586670869263689	-0.201017386886136	0.736845507794587	0.809958845559064	3.14635434770945	3.03471284117983	0.0877354224729951	0.561420690168854	0.206747700906987	0.559731324802149	3.14635434770945	1.45929464614275	0.232803796393376	0.387976189657692	0.405674501172829	ENS	ssss
chr18	33012803	33012870	None	68	0.0949337614532972	1.08143408721876	1	1.05032554707114	1.0472301117483	1.21885716655484	1.25056863072446	1.23404510977577	1.35152703534709	1.13815254296764	1.4892085106926	1.88677895018912	1.30883852588798	1.25969543298345	1.42116316485134	1.00917146329766	0.495690968721797	0.668243865840287	0.475280575422167	1.24784651688778	0.596200352990361	0.0628118775623921	1.64821444259799	0.575488912536575	0.0168403244711488	0.784994568217557	0.607115836431075	0.22508702407993	0.310673030216643	0.504434817457189	0.55173118497929	0.00757110379676837	0.0169201170191294	0.741781547217777	2.09299862140128	2.86402466962079	1.29298977412966	0.615883399529631	1	3	3	0	8	9	7	5	14	6	5	3	2	1	2	GNS	ssss	1	1	1	1	1	1	1	1	1	1	1	1	1	1	1	chr18:33012686-33012986	0.508984347581947	1	0.499103779362429	0.229377711125217	2.57861347059238e-14	1	0.545455	No	Yes	ZNF396	-55536	0.82	0.685861990241421	2.48497795673912	0.550275179064524	0.461723742756915	0.475403304789074	0.635044384720479	1.67817269383983	2.48497795673912	4.55120514392506	0.0378958668618059	1.16322067122777	0.113029842570592	2.19534993233698	2.48497795673912	8.89027174645916	0.00444481897260478	1.52170061594184	0.0229818421315575	0.997691906226688	2.48497795673912	1.48866616284836	0.228226303050764	0.691547331868506	0.400356426310525	ENS	ssss
chr18	33022397	33022501	None	105	0.0527101521441002	1.08143408721876	1	1.05032554707114	1.0472301117483	1.21885716655484	1.25056863072446	1.23404510977577	1.35152703534709	1.13815254296764	1.4892085106926	1.88677895018912	1.30883852588798	1.25969543298345	1.42116316485134	1.00917146329766	-1.39171435769863	0.443712717892934	0.0105725461169547	-0.747212218093764	0.353636160857237	0.0607409433357627	-1.56621284670061	0.443986280475424	0.00546851417006239	0.177947121293816	0.284368881927556	0.545487454405435	2.195580948728	0.21280115667909	1.19269543264962e-06	1.47899081879991e-06	1.0146044338968e-05	-3.13652122550709	-2.11294064578258	-3.52761541420491	0.625761581533201	10.3175235651515	3	2	2	3	9	3	5	2	0	20	17	13	12	11	10	GD	LLLs	0.571580648619061	1	0.140132185914107	0.000146820616429296	0.0145706663800123	0.539765103440995	0.000380549219199359	1	0.140156518639026	0.104711265785376	1	1.89992962461339e-06	1	0.527466770974488	1	chr18:33022298-33022599	2.81831611554406e-14	1	0.768491623423407	1	1.15028126829517	0.875493585237945	0.606061	No	Yes	INO80C	55458	0.981	-1.95410573846388	2.98389875285148	10.0735995216121	0.00259079999652837	-1.35448288313225	0.0152291482941729	-1.11979150751686	2.98389875285148	4.44761841851218	0.0400513535628549	-0.776180326250286	0.117682240583598	-2.3003174050658	2.98389875285148	14.3582878945945	0.000411911305688099	-1.59445852371433	0.00371965676259614	0.167719594755954	2.98389875285148	0.142034440134405	0.707883717245163	0.116254364229746	0.825068808307567	ED	ssLs
chr18	33038894	33038954	None	61	0.0484065122839891	1.08143408721876	1	1.05032554707114	1.0472301117483	1.21885716655484	1.25056863072446	1.23404510977577	1.35152703534709	1.13815254296764	1.4892085106926	1.88677895018912	1.30883852588798	1.25969543298345	1.42116316485134	1.00917146329766	-0.126798137549104	0.823611063932053	0.880708707373329	0.600733946270833	0.684808874916534	0.400946073602719	0.800823735452968	0.658078384185429	0.25157735277249	1.84688276226437	0.58748537910775	0.0104440939775917	0.0834054265351012	0.541232618078569	0.880594383547135	4.66364861631432e-05	0.000209487202273644	-0.153953902639129	0.877228622868026	1.21691238414437	3.14370846993562	0.1541027346637	2	1	0	0	5	2	2	3	4	12	10	10	3	0	1	GD	sssG	1	1	1	9.32266992949685e-05	1	1	1	1	1	0.141013328305072	0.0307475770586687	1	1	1	0.187246101078577	chr18:33038773-33039074	0.966648195909936	1	1.31599599243481	0.252905141078536	1.65891611240085e-14	1	0.878788	No	Yes	INO80C	38983	0.001	-0.160673025946072	2.24452996290007	0.0204108053730058	0.886977856172978	-0.111370054926555	0.936917046443791	0.751022034708104	2.24452996290007	0.627417749202689	0.432098009055417	0.520568805896316	0.608944641646163	0.991664502035254	2.24452996290007	1.19726398261969	0.27918509872634	0.687369453647118	0.458047303475259	2.47670083853213	2.24452996290007	11.1093347492828	0.00163523430186806	1.716718203319	0.0107032125597779	ENS	ssss
chr18	33038971	33039149	None	179	0.128839646284164	1.08143408721876	1	1.05032554707114	1.0472301117483	1.21885716655484	1.25056863072446	1.23404510977577	1.35152703534709	1.13815254296764	1.4892085106926	1.88677895018912	1.30883852588798	1.25969543298345	1.42116316485134	1.00917146329766	0.115113405276116	0.407671441323086	0.783419279059632	0.11766014549509	0.402903778582515	0.776232107861005	0.356669906665597	0.39271693095184	0.385131358577738	1.01398707287306	0.374931350395593	0.0221431647676364	2.20124309141156	0.287118471889584	1.70604226114661e-05	0.013363005647897	0.027407660180658	0.282368087650484	0.292030384795692	0.908211178471794	2.70446062139962	7.66667179901294	17	5	10	9	8	19	26	12	10	37	52	29	12	5	15	GNS	ssss	1	1	1	1	1	1	1	1	1	1	1	1	1	1	1	chr18:33038909-33039210	1.07241318299529	0.982888594542121	1.25346905041542	0.204620892621982	1.86517014945503e-14	1	0.060606	No	Yes	INO80C	38847	0.004	0.207527107111376	4.02691147445916	0.192890223951754	0.662440413124046	0.143846829184012	0.792606599299446	0.151625367311961	4.02691147445916	0.107048797480682	0.744914216499475	0.105098695853652	0.849178551229329	0.434398719302288	4.02691147445916	0.95493587378814	0.333235740149619	0.301102247523232	0.514685536759241	1.3990971173312	4.02691147445916	12.0339390418236	0.00109403106116258	0.969780222207671	0.00787398789445831	ED	sssG
chr18	33058498	33058812	None	315	0.0787769294494184	1.08143408721876	1	1.05032554707114	1.0472301117483	1.21885716655484	1.25056863072446	1.23404510977577	1.35152703534709	1.13815254296764	1.4892085106926	1.88677895018912	1.30883852588798	1.25969543298345	1.42116316485134	1.00917146329766	0.99824599084662	0.273877720273117	0.00450042575709207	1.27198618276624	0.268977422437883	0.000805431073438603	0.66885767541274	0.276481240111079	0.0361122459194943	0.801133408417571	0.271257653504718	0.0144502595794553	2.54700561259268	0.207408731590153	2.3508179874802e-07	0.000238136675027758	0.000863488394492571	3.6448601582164	4.72897007948684	2.4191792366962	2.95340388765708	12.280127230254	42	24	43	55	60	44	32	26	34	25	51	55	17	11	18	GD	GGGG	1	0.011736976702172	1	1	0.000506180903999718	0.00138330685798493	1	1	0.378033012909862	0.0516251468138066	1	0.00991263183908394	0.000851271434061575	1	0.225769773787341	chr18:33058498-33058812	0.756861271958032	1	0.301731781004998	0.976415182549182	0.522403167474625	0.977548501715498	0.151515	No	Yes	INO80C	19252	0.002	1.45923950054704	5.02653387129133	18.7814480980296	7.19998863947711e-05	1.01146774556588	0.00096472729012701	1.78826493192449	5.02653387129133	30.2733888564137	1.33268190698365e-06	1.23953079565768	4.24942991864773e-05	0.868400805280502	5.02653387129133	6.36447928770286	0.014916989250695	0.601929569776166	0.0570477183778736	1.06862508968569	5.02653387129133	10.3407523473938	0.00229841226907166	0.740714467991254	0.013903490600446	ED	GGss
chr18	33077487	33077704	None	218	0.0444359851995939	1.08143408721876	1	1.05032554707114	1.0472301117483	1.21885716655484	1.25056863072446	1.23404510977577	1.35152703534709	1.13815254296764	1.4892085106926	1.88677895018912	1.30883852588798	1.25969543298345	1.42116316485134	1.00917146329766	-0.107444585053517	0.087640016287244	0.248294449956203	-0.318129991346621	0.0884540741483658	0.00487571542682291	-0.798071734191889	0.0928991928132274	6.27573454852812e-06	-0.468403045290072	0.0874268045811723	0.000320094837309647	3.80393415082898	0.0606776648949128	2.5941846442804e-14	0.00301540027165981	0.00772146209318454	-1.22597632457487	-3.59655555054496	-8.59072840166008	-5.35765944476649	62.6908460867271	43	47	36	33	37	45	22	26	27	45	49	37	55	62	48	GD	ssLL	0.000721339746985174	1	1.31517242488214e-12	0.325389957139215	1.24308551347246e-08	0.00530110526393058	0.0205959491155351	1	1.30759212522983e-08	1	2.23419569042983e-15	0.0413126358547773	1	4.26605228753319e-06	4.51887994966595e-15	chr18:33077445-33077745	0.990171411995584	0.74858253147671	0.41096784823699	1	1.79403350492953	0.300081039071071	0.727273	Yes	No	INO80C	311	0	-0.145807273221333	5.20997411296471	0.361969609130443	0.550170430571054	-0.101065900338501	0.709253356812581	-0.506845530440228	5.20997411296471	4.28658223455829	0.0436708344284313	-0.351318550404054	0.12530899212486	-1.24799127340569	5.20997411296471	23.4481658548147	1.31036968515124e-05	-0.865041632524569	0.000254650968003925	-0.761095275426488	5.20997411296471	9.92658081337983	0.00276817452184178	-0.527551044299365	0.0160236751939479	ED	ssLs
chr18	33077830	33078085	Common	256	0.0513830538332554	1.08143408721876	1	1.05032554707114	1.0472301117483	1.21885716655484	1.25056863072446	1.23404510977577	1.35152703534709	1.13815254296764	1.4892085106926	1.88677895018912	1.30883852588798	1.25969543298345	1.42116316485134	1.00917146329766	0.0154486576885002	0.0844441292301826	0.858496808389346	-0.327495593289199	0.0864538810362845	0.00355446110293651	-0.10472956820775	0.0840562759628716	0.241183798282996	-0.0703848303708269	0.082371778603999	0.412842665019956	3.46810172461984	0.058998717895908	4.93009941318187e-14	0.619405056237651	0.677182591238464	0.182945313420065	-3.78809591152709	-1.24594585006371	-0.854477486873275	58.7826625442717	35	33	34	27	28	26	36	43	29	52	49	38	40	49	30	GNS	ssss	1	1	1	1	1	1	1	1	1	1	1	1	1	1	1	chr18:33077807-33078107	0.503435353843702	1	0.514500368490451	1	0.477802878645639	1	0.030303	Yes	No	INO80C	-51	0.001	0.0289343274959273	5.03892332769495	0.0125333481896274	0.911315574741184	0.0200557475252002	0.951349113788034	-0.524361474020204	5.03892332769495	3.89285947156898	0.0541104328085938	-0.363459677311362	0.146347015911471	-0.251625402498886	5.03892332769495	0.961869618480595	0.331503508255504	-0.174413438299364	0.512934862606134	-0.192197722127324	5.03892332769495	0.590041758389274	0.446065838680529	-0.133221309202599	0.621491560886334	ENS	ssss
chr18	33093562	33093829	None	268	0.251973002341837	1.08143408721876	1	1.05032554707114	1.0472301117483	1.21885716655484	1.25056863072446	1.23404510977577	1.35152703534709	1.13815254296764	1.4892085106926	1.88677895018912	1.30883852588798	1.25969543298345	1.42116316485134	1.00917146329766	1.65929184477087	0.525488848632606	0.0102000540045659	1.49494335572513	0.526398411192455	0.0175500041217042	2.01789912711832	0.518536904648919	0.00300209912379094	1.72456046372038	0.519371424947838	0.00774123666030635	1.29687178477495	0.411168002510784	0.0102609022839281	0.002209914653339	0.00590943597179032	3.1576157117103	2.83994655747274	3.89152461286156	3.32047621582874	3.1541165092022	5	15	40	25	25	6	40	31	31	27	54	19	5	8	1	GD	GGGG	1	1	0.403730454312686	1	0.00141848810581547	1	0.186012225740906	1	0.603044343418447	1	0.10685997902075	0.106338185921794	0.804166263016648	0.0158927431743336	0.0655283313953133	chr18:33093545-33093845	3.87936478840362e-14	1	0.293613148222342	1	0.697645687454338	1	0.181818	No	Yes	INO80C	-15789	0.001	2.32951273033036	4.33790134517507	17.3638342143081	0.000124055580649039	1.61469518110699	0.00147241140271804	2.02006890969598	4.33790134517507	12.6771542234015	0.000831031915624495	1.40020506929257	0.00636906238269858	2.73577803219821	4.33790134517507	26.9957339308585	3.88478957122091e-06	1.89629682965602	9.8242072639563e-05	2.35649469291316	4.33790134517507	19.5554126896652	5.37914429727023e-05	1.63339765239723	0.000767908893365497	ED	GGGG
chr18	33196842	33196960	None	119	0.174445393119397	1.08143408721876	1	1.05032554707114	1.0472301117483	1.21885716655484	1.25056863072446	1.23404510977577	1.35152703534709	1.13815254296764	1.4892085106926	1.88677895018912	1.30883852588798	1.25969543298345	1.42116316485134	1.00917146329766	0.213333658945031	0.422426359447557	0.624487832619317	0.196189168397967	0.419081937497172	0.649721016914101	-0.786507407676227	0.467247837985775	0.12322996658209	0.0998082512934041	0.413576007660254	0.81417577761604	2.10742956649514	0.300328137721713	3.63985242310064e-05	0.209110009859764	0.275396867247621	0.50501976066083	0.468140358350067	-1.68327671898221	0.241329887238998	7.01708998191808	13	8	11	11	20	4	4	6	4	8	21	14	16	1	12	GNS	ssss	1	1	1	1	1	1	1	1	1	1	1	1	1	1	1	chr18:33196750-33197051	0.344227185171904	1	1.85768384442012	0.338658778447219	1.14251044750131	0.387207307531744	0.121212	No	Yes	GALNT1	-37623	0.001	0.346349665672405	3.37856919849625	0.426187474568495	0.516897669224524	0.240071294248708	0.681409199503295	0.248412334452234	3.37856919849625	0.225049429722641	0.637313148593639	0.17218630924188	0.773755424944727	-1.17957968386774	3.37856919849625	3.78653978754418	0.0573767828993988	-0.817622332118713	0.152715468989587	0.0919964043655067	3.37856919849625	0.032669708373754	0.857306453908581	0.0637670483076035	0.91989419163026	ENS	ssss
chr18	33196970	33197120	None	151	0.0499471701352356	1.08143408721876	1	1.05032554707114	1.0472301117483	1.21885716655484	1.25056863072446	1.23404510977577	1.35152703534709	1.13815254296764	1.4892085106926	1.88677895018912	1.30883852588798	1.25969543298345	1.42116316485134	1.00917146329766	0.547189774959524	0.29466393759899	0.0929721938872876	0.793722691917791	0.282398597607875	0.0184544075076876	-0.194543632681692	0.323712898956554	0.561230200340242	0.647415763596166	0.278812176218979	0.0426236728602586	1.92447675645506	0.221290033960847	5.62630155211253e-06	0.00384542665935717	0.00949365822446011	1.85699607294394	2.81064671935771	-0.600975844054338	2.32204981997517	8.69662642284	7	13	17	19	20	14	6	8	7	16	24	21	13	4	8	GD	GGsG	1	0.114056488063969	0.099887731946646	1	0.957438757630132	0.055240697860797	1	0.383899798442912	1	0.00873920680992456	1	1	0.00117117737841271	1	1	chr18:33196894-33197195	2.22187529027572e-14	1	1.04961681470119	0.985202294365108	0.516769285647818	1	0.121212	No	Yes	GALNT1	-37479	0.001	0.789568214016068	3.68662753455071	3.04295659467264	0.0873184052298113	0.547286981404989	0.206057177839565	1.08425704547564	3.68662753455071	6.31488370381801	0.0152900618470108	0.751549714073699	0.0580864745705242	-0.373924527973248	3.68662753455071	0.569621007990885	0.453998924205473	-0.259184732306865	0.62839925280446	0.838706535244261	3.68662753455071	3.87719619400814	0.0545785867834271	0.58134707022176	0.147254832877374	ENS	ssss
chr18	3321474	3321747	None	274	0.204390068273912	1.08143408721876	1	1.05032554707114	1.0472301117483	1.21885716655484	1.25056863072446	1.23404510977577	1.35152703534709	1.13815254296764	1.4892085106926	1.88677895018912	1.30883852588798	1.25969543298345	1.42116316485134	1.00917146329766	-0.63240140348568	0.450079965029666	0.190291009707685	-0.00532855264899754	0.430546724188313	0.990368867434057	-0.849016600226731	0.451805401493786	0.0896468794364724	0.319056686485484	0.422266549521081	0.467324496073678	3.03060785230854	0.303912279860823	1.63095098441119e-06	0.0322229099422483	0.0575668437683069	-1.40508676817906	-0.0123762471054522	-1.87916434247944	0.755581248022951	9.97198222360876	23	2	10	16	40	17	11	12	10	27	58	48	42	13	20	GNS	ssss	1	1	1	1	1	1	1	1	1	1	1	1	1	1	1	chr18:3321460-3321760	0.864212496088187	1	0.985395549398554	1	0.718195099045201	0.957053359978985	0.090909	No	Yes	MYL12B	59196	0	-0.869126367019997	4.39267421092055	3.82043530473607	0.0563125908811651	-0.60243249085022	0.150583032568734	-0.0505284721893869	4.39267421092055	0.0159939659172603	0.899876307249675	-0.0350236680360751	0.944541089854297	-1.3020919976067	4.39267421092055	8.48317962586161	0.00537185466141089	-0.902541396970749	0.0265228503745304	0.381843505413825	4.39267421092055	1.03609807202919	0.313698712417186	0.264673749192719	0.494820716363936	ENS	ssss
chr18	33215258	33215338	None	81	0.169448624835218	1.08143408721876	1	1.05032554707114	1.0472301117483	1.21885716655484	1.25056863072446	1.23404510977577	1.35152703534709	1.13815254296764	1.4892085106926	1.88677895018912	1.30883852588798	1.25969543298345	1.42116316485134	1.00917146329766	1.24310624215816	0.512435837502965	0.0357010441772521	-1.27057512112027	0.778117345436775	0.133542866314601	-1.72940908183183	0.889765971873204	0.0805898215851384	-0.12003393737396	0.564533447183002	0.835891114138392	1.10411159542159	0.406115459084325	0.0216079903987058	1.60217340315302e-06	1.08812963442231e-05	2.42587686336627	-1.63288368852267	-1.94366736479138	-0.212625023323108	2.71871353508939	12	3	18	0	1	2	1	1	0	5	8	0	1	5	5	GD	Gsss	3.66588870276499e-05	1	0.602499777212073	1	1	1	1	0.00714581889257837	0.0121302298842538	1	1	1	1	1	0.00319406623431414	chr18:33215147-33215448	8.48328996462984e-15	1	7.57342004849372e-15	1	0.317050041891995	0.531108600452517	0.393939	No	Yes	GALNT1	-19226	0.002	1.78074180859003	2.39418298895884	7.66178602455346	0.00792264852651242	1.23431616392939	0.0355249334250151	-1.76015476607959	2.39418298895884	3.20061410279051	0.079753400935247	-1.22004631345722	0.193234050041383	-2.37754021924685	2.39418298895884	5.12504480517679	0.0280160877939706	-1.64798529963883	0.0908049432495033	-0.219716285343192	2.39418298895884	0.0861634864631232	0.770344187795961	-0.152295723708738	0.865858745152027	ENS	ssss
chr18	33215418	33215515	None	98	0.0388226245858683	1.08143408721876	1	1.05032554707114	1.0472301117483	1.21885716655484	1.25056863072446	1.23404510977577	1.35152703534709	1.13815254296764	1.4892085106926	1.88677895018912	1.30883852588798	1.25969543298345	1.42116316485134	1.00917146329766	1.62871442214425	0.277761176308147	0.000158636478880616	-0.132844606976769	0.361856297141488	0.721179423700928	-0.191937581217368	0.362024709778911	0.607559122592225	1.10411022181004	0.280877502825514	0.00281597172416288	0.48594033754628	0.24491307933646	0.0753526896798677	7.62734669244079e-06	4.29967714551762e-05	5.86372236679096	-0.367119787678658	-0.530178123296016	3.93093149398987	1.98413387665057	10	5	11	2	2	1	2	2	1	6	10	7	1	3	2	GD	GssG	5.59887737863458e-15	0.106534967686841	0.0478464193787984	0.000245934412167243	0.359667984782874	0.360592201644329	0.673290245193663	1.39621134637372e-15	8.84687307779445e-06	1	1	1	7.8503966907054e-05	0.000230889510461255	0.0603170300405877	chr18:33215316-33215616	0.537588497072386	1	0.411973889563257	1	0.973868980881518	0.228605951322453	0.969697	No	Yes	GALNT1	-19057	0.041	2.28985839784977	2.42910773445752	13.3070807765926	0.000637089248097005	1.58720889235108	0.00520079478612067	-0.229870977611789	2.42910773445752	0.0743319363866261	0.786269273732968	-0.15933442002417	0.876288963354639	-0.355776196711248	2.42910773445752	0.178955733995588	0.674111357922525	-0.246605267660742	0.801136863852626	1.45123987292251	2.42910773445752	5.00878556835583	0.029767031794834	1.00592282623241	0.0949108086864529	ED	Gsss
chr18	332742	332909	None	168	0.0938374736995151	1.08143408721876	1	1.05032554707114	1.0472301117483	1.21885716655484	1.25056863072446	1.23404510977577	1.35152703534709	1.13815254296764	1.4892085106926	1.88677895018912	1.30883852588798	1.25969543298345	1.42116316485134	1.00917146329766	-1.17740800344758	0.540399176920317	0.0543579669661958	0.257389415300706	0.389448176609764	0.523604740057212	1.08566058541889	0.359732003262921	0.0129402362801187	-1.19442429899078	0.485378095239572	0.0336296807406058	1.82568036335928	0.283498427261424	7.44378802455672e-05	8.37123513423078e-10	1.27268867675149e-08	-2.17877460538988	0.660907999470788	3.01797053242829	-2.46081211885188	6.43982536691731	3	1	2	12	4	12	14	34	21	3	6	0	4	12	7	GD	ssGs	0.180425427598336	1	2.31804714141384e-07	0.0551080606168256	1	1	1	1.96862756082551e-05	3.38928700316534e-06	1	1	0.525406648134852	0.000175794447111088	0.819490274155399	0.711024071585573	chr18:332675-332975	0.623328435109584	1	0.893475398252826	1	4.05259001402816e-14	1	0.787879	No	Yes	THOC1	-64799	0	-1.64358933711044	3.227520157379	5.35217783085935	0.0249066758388151	-1.13924931501649	0.083307544127264	0.317326017124881	3.227520157379	0.351707952909579	0.555858059172621	0.219953634088428	0.713832365586713	1.45257803999626	3.227520157379	9.23911786262387	0.00378472422095501	1.0068503729667	0.0203278784140127	-1.74812057467326	3.227520157379	7.38210841500722	0.00906182262436316	-1.2117048476136	0.0393023491977985	ENS	ssss
chr18	33293680	33293718	None	39	0.0431835458593254	1.08143408721876	1	1.05032554707114	1.0472301117483	1.21885716655484	1.25056863072446	1.23404510977577	1.35152703534709	1.13815254296764	1.4892085106926	1.88677895018912	1.30883852588798	1.25969543298345	1.42116316485134	1.00917146329766	1.7741361069363	0.531864239295805	0.00754508152055561	-0.237586679363946	0.725287478739151	0.749987077993918	-0.70007581780877	0.817915672818019	0.412077750633176	-0.524895277908258	0.725531491120136	0.485973663498951	0.0785576415485996	0.477022859644248	0.872474654605658	3.11646973670604e-06	1.95737874327046e-05	3.33569353954926	-0.327575873468779	-0.855926645098697	-0.723463122321377	0.164683180188023	9	5	6	1	0	2	0	1	1	2	1	0	3	1	0	GD	Gsss	8.06315566941423e-08	1	1	1	1	0.118006583244136	1	0.514355465939646	1	1	0.365937307249847	1	1	1	0.0216338373393184	chr18:33293548-33293849	0.388174521492187	1	1.63022553162396	0.419278734721924	2.2491362594747	0.0626704269377413	0.424242	No	Yes	GALNT1	59175	0	2.46825448698887	1.826390282399	10.0182258179051	0.00265616010305945	1.71086363856077	0.0155244749858492	-0.355210617329756	1.826390282399	0.103424117255666	0.749117823300509	-0.246213237907078	0.851895132860077	-0.977347132382254	1.826390282399	0.685926688225336	0.411543736058409	-0.677445409239107	0.589990951295337	-0.75027982278398	1.826390282399	0.477194587368001	0.492934725394011	-0.520054343793731	0.661411425584051	ENS	ssss
chr18	33312806	33312955	None	150	0.0496988452847813	1.08143408721876	1	1.05032554707114	1.0472301117483	1.21885716655484	1.25056863072446	1.23404510977577	1.35152703534709	1.13815254296764	1.4892085106926	1.88677895018912	1.30883852588798	1.25969543298345	1.42116316485134	1.00917146329766	0.802880969984981	0.325016890752644	0.0330893004054099	1.81258837829301	0.291640247776482	9.94662463499572e-05	1.55239905402619	0.295428868229908	0.000370856549874623	0.733411300818258	0.311659330376842	0.0404162044608272	0.891068436946496	0.25792020487948	0.00617608231732397	6.63539910044788e-07	4.9702633909573e-06	2.47027460057767	6.21515168812439	5.25473039695661	2.35324673235823	3.45482215076121	4	8	5	10	18	25	13	18	12	7	12	5	4	3	2	GD	sGGs	1	9.62387783400276e-09	0.000620031967826248	1	9.0715091466693e-05	0.0149902993679824	0.728470102083144	0.577830675405177	1.92076533204354e-12	0.0395845914640046	1	2.70858241810838e-07	0.83735742190471	1	2.70776942552481e-06	chr18:33312730-33313030	0.990704005553786	0.173333032826972	0.647783265240348	0.986089112162844	1.08675420155805	0.777728817776255	0.454545	No	Yes	GALNT1	78357	0.001	1.13557286437634	3.31720547655361	3.51545187321417	0.0667272881434915	0.787119129262845	0.170029178957939	2.51334550330887	3.31720547655361	24.2423446885958	9.9258183487312e-06	1.74211834939156	0.000204845283838514	2.09565119447376	3.31720547655361	15.8930003471731	0.000221348384129517	1.45259471688657	0.0023008848538043	0.943795756746309	3.31720547655361	2.68749636253276	0.107503498986086	0.654189367813144	0.238473274084691	ED	sGGs
chr18	33336562	33336636	None	75	0.0457780023806538	1.08143408721876	1	1.05032554707114	1.0472301117483	1.21885716655484	1.25056863072446	1.23404510977577	1.35152703534709	1.13815254296764	1.4892085106926	1.88677895018912	1.30883852588798	1.25969543298345	1.42116316485134	1.00917146329766	-0.605722107542378	0.328729700507343	0.0951901808421762	0.0103541835124266	0.277426850767907	0.97096264469671	-0.283168938737404	0.290947365838506	0.353375406610111	-0.231043540581577	0.27534564465866	0.421017272092435	1.86288662138469	0.194929604490672	2.40472441247667e-06	0.521503769879562	0.58841994715166	-1.84261448420249	0.0373222111838366	-0.973265174342841	-0.83910366865616	9.55671472402665	4	5	2	4	11	8	5	5	8	8	10	6	11	10	3	GNS	ssss	1	1	1	1	1	1	1	1	1	1	1	1	1	1	1	chr18:33336448-33336749	5.01793898804714e-14	1	0.84737351975095	1	0.264784691801731	1	0.030303	No	Yes	GALNT1	102075	0.001	-0.843948024809838	2.87427341569282	2.1617077570118	0.147839344003048	-0.584980193936074	0.297700242115635	-0.0407475602525658	2.87427341569282	0.00657364332049681	0.935708083206237	-0.0282440565037625	0.966015469208978	-0.495685513778316	2.87427341569282	0.899872484501464	0.347441678491702	-0.343583016319847	0.528779514046879	-0.409368030938204	2.87427341569282	0.673043915576395	0.415940397921395	-0.283752296456193	0.594074635349723	ENS	ssss
chr18	33336660	33336726	None	67	0.0733201896290217	1.08143408721876	1	1.05032554707114	1.0472301117483	1.21885716655484	1.25056863072446	1.23404510977577	1.35152703534709	1.13815254296764	1.4892085106926	1.88677895018912	1.30883852588798	1.25969543298345	1.42116316485134	1.00917146329766	0.572913944951909	0.436509225899327	0.218679252775518	0.458922804556182	0.436481099200105	0.317811789751639	0.897116572769654	0.410578643278022	0.0537883670679378	0.167960343570587	0.437095996247117	0.708827342393365	1.17485256337812	0.331114445106659	0.00528426845054932	0.164297888960674	0.225165685463421	1.31248988786331	1.05141506790833	2.18500544891268	0.38426420057078	3.5481767127365	7	5	6	6	4	8	11	2	16	8	7	3	3	6	3	GNS	ssss	1	1	1	1	1	1	1	1	1	1	1	1	1	1	1	chr18:33336542-33336843	5.4162072414556e-14	1	1.03053607260544	1	0.171649920218185	1	0.030303	No	Yes	GALNT1	102169	0.001	0.815299343273666	2.83084459253086	1.66686016554085	0.202699220789816	0.565122441102517	0.369494363360627	0.59667023806054	2.83084459253086	0.89181758037497	0.349589314860114	0.413580293235695	0.530832764651344	1.16204812703276	2.83084459253086	3.9289934382711	0.0530471002141316	0.80547038292772	0.144297373957839	0.150866907037282	2.83084459253086	0.0569324624185624	0.812400474417606	0.104572971252692	0.892521438968923	ENS	ssss
chr18	3351171	3351344	None	174	0.065292944000719	1.08143408721876	1	1.05032554707114	1.0472301117483	1.21885716655484	1.25056863072446	1.23404510977577	1.35152703534709	1.13815254296764	1.4892085106926	1.88677895018912	1.30883852588798	1.25969543298345	1.42116316485134	1.00917146329766	-0.322669579023278	0.36234616001971	0.394116827045878	-0.846219048881567	0.398644819630877	0.0597474127002656	-0.901414433599937	0.398415447904895	0.0471678914459101	0.586785571715017	0.302480428307726	0.0810926972860491	2.06669372626447	0.234995077713258	5.09006827040423e-06	2.08650607198434e-05	0.000103740388323636	-0.890500892863681	-2.12273935897403	-2.2624987016445	1.93991252590417	8.79462559971688	12	3	3	1	6	5	4	6	2	24	23	19	10	10	9	GD	sssG	1	0.719526580089414	0.441271634365296	6.08705619265164e-05	1	0.947193328855038	0.625099453477679	0.0422963506845524	0.00434102459836876	1	1	0.000368621441954141	1	1	1	chr18:3351107-3351407	0.396810231642127	1	0.946043799957295	0.396978341130529	0.603879113866351	1	0.69697	No	Yes	MYL12B	88843	0.0095	-0.447634051730571	3.21301880475888	0.736727052510796	0.394864113532291	-0.31027628087967	0.5743687472167	-1.25294308756608	3.21301880475888	5.03078708227807	0.0294268443052552	-0.8684739685485	0.0941264656573131	-1.37168699893164	3.21301880475888	6.06952447040949	0.0172879641398967	-0.950780975920201	0.063667239959821	0.751291421149866	3.21301880475888	2.96942021400685	0.0911180108382798	0.520755530348904	0.212376580584244	ENS	ssss
chr18	33530207	33530358	None	152	0.0810574055638619	1.08143408721876	1	1.05032554707114	1.0472301117483	1.21885716655484	1.25056863072446	1.23404510977577	1.35152703534709	1.13815254296764	1.4892085106926	1.88677895018912	1.30883852588798	1.25969543298345	1.42116316485134	1.00917146329766	-0.584442603655571	0.387890988950883	0.162802534537143	-0.187737211691612	0.349451648743254	0.602854257058494	0.548785366621739	0.314380883542672	0.111470087722568	0.85243097045245	0.301713410948166	0.0179963705287928	1.92521106427525	0.238094109490742	1.07217651985876e-05	0.000218668373319448	0.000801281062234313	-1.50671869237359	-0.53723372708865	1.745606668057	2.82530023366742	8.08592479836259	7	3	2	6	5	9	10	16	18	25	33	18	3	11	11	GD	ssGG	0.0965873906713084	1	0.417673130255738	0.000791503066103416	1	0.00391382868094303	1	1	1	1	5.92445513208989e-05	0.276465074561824	1	1	0.0384899559878417	chr18:33530132-33530432	0.810468579573773	0.980263439225208	0.70451290591174	0.713031330582589	0.244188991235693	1	0.636364	Yes	No	RPRD1A	117256	0.001	-0.814744731089115	3.51489286444246	2.05210543830739	0.158304769253057	-0.564738013230491	0.312114442269778	-0.313490255178134	3.51489286444246	0.368051204034403	0.546851426233269	-0.217294886509741	0.706458817966107	0.684715374667327	3.51489286444246	2.23181114902094	0.141566748802076	0.474608531436704	0.288836118518593	1.13665457038801	3.51489286444246	6.91291745589727	0.0113809446879779	0.787868910735028	0.0466281243159786	ENS	ssss
chr18	33530454	33530615	None	162	0.0607936884805222	1.08143408721876	1	1.05032554707114	1.0472301117483	1.21885716655484	1.25056863072446	1.23404510977577	1.35152703534709	1.13815254296764	1.4892085106926	1.88677895018912	1.30883852588798	1.25969543298345	1.42116316485134	1.00917146329766	-0.100941303571274	0.376260272441331	0.7939403219466	-0.0473074140550918	0.36612816023531	0.899753396978482	0.266747987913588	0.348225947765205	0.46136323549875	0.168872544934685	0.343505344264726	0.633602731442003	2.28779916222659	0.255455321415185	4.32537233670077e-06	0.718964129073706	0.765181705902673	-0.268275209913408	-0.129209984898969	0.766019848967273	0.49161548067369	8.95577022843965	13	5	10	10	15	8	17	18	13	21	17	16	9	6	20	GNS	ssss	1	1	1	1	1	1	1	1	1	1	1	1	1	1	1	chr18:33530384-33530684	1.5184660367908	0.203568478983987	1.25901905896917e-14	1	0.353010242318261	1	0	Yes	No	RPRD1A	117004	0	-0.126955001924936	3.69256894856884	0.0733514673926475	0.787648535299462	-0.087998501642252	0.877178571799017	-0.115774675610083	3.69256894856884	0.0643247339452283	0.800841101871984	-0.0802488899793712	0.885570450622546	0.288372481061484	3.69256894856884	0.446757571153291	0.506995458609813	0.199884572198844	0.673085708692139	0.159602939980713	3.69256894856884	0.140579603220627	0.709313205789814	0.110628327856709	0.82599578727983	ENS	ssss
chr18	33552145	33552357	None	213	0.0670683627222156	1.08143408721876	1	1.05032554707114	1.0472301117483	1.21885716655484	1.25056863072446	1.23404510977577	1.35152703534709	1.13815254296764	1.4892085106926	1.88677895018912	1.30883852588798	1.25969543298345	1.42116316485134	1.00917146329766	-0.499464790620412	0.220870038269515	0.0472598923902707	-0.579308027321195	0.219793236352406	0.0249173879077286	-0.08156436538345	0.205919458596536	0.700352217248703	-0.0833773547984737	0.20214183686244	0.688698862464981	3.0968371013724	0.144771354963744	1.11097891171414e-09	0.132367379680282	0.187991424624581	-2.2613514921881	-2.63569542418658	-0.396098386909911	-0.412469561435781	21.3912282726646	15	16	11	9	12	23	17	32	27	35	35	25	22	32	27	GNS	ssss	1	1	1	1	1	1	1	1	1	1	1	1	1	1	1	chr18:33552100-33552401	1.17654865037594	0.742487910761366	1.36265604836205	0.640013890933001	0.450143298568332	1	0.454545	Yes	No	RPRD1A	95288	0	-0.706294421160852	4.3700568819087	4.1445085328109	0.0471603037681513	-0.489565986672863	0.132439036873579	-0.875902691741491	4.3700568819087	6.48584797156572	0.0140443258126773	-0.607129481225481	0.0545589669819238	-0.21380520392135	4.3700568819087	0.449199830121559	0.505841818715553	-0.148198474287128	0.672173834575505	-0.205355599364084	4.3700568819087	0.435024426093547	0.51260238554195	-0.142341654711412	0.677770878215069	ENS	ssss
chr18	33552379	33552671	None	293	0.0894806511981979	1.08143408721876	1	1.05032554707114	1.0472301117483	1.21885716655484	1.25056863072446	1.23404510977577	1.35152703534709	1.13815254296764	1.4892085106926	1.88677895018912	1.30883852588798	1.25969543298345	1.42116316485134	1.00917146329766	0.260727620510899	0.221378392054516	0.266166154919305	0.313065811523504	0.219410522561185	0.184091752798076	0.264570314965654	0.219304599159944	0.255426472602027	0.38900148227998	0.21613068029954	0.102078198377773	3.28034138097987	0.157604176035634	1.4526327651468e-09	0.705013323684971	0.752909094077277	1.17774647331747	1.42684957799233	1.2064056840536	1.79984388028972	20.8137973465766	39	37	32	33	26	70	51	43	35	62	66	54	43	31	24	GNS	ssss	1	1	1	1	1	1	1	1	1	1	1	1	1	1	1	chr18:33552374-33552675	1.52936793515793	0.485576168223626	1.42237709624408	0.552137395975708	1.09581185888229	0.779110676678745	0	Yes	No	RPRD1A	95014	0	0.384575003104142	5.25328729592	1.73314421796704	0.194095890352293	0.266567079115468	0.358652430548587	0.409910789979598	5.25328729592	2.04436970293413	0.159075501125333	0.284128508355458	0.313152441100324	0.279956021762262	5.25328729592	0.954197368574731	0.333420963187187	0.194050727165291	0.514854683423497	0.469522550560162	5.25328729592	2.84852646264371	0.0977735236858009	0.325448232130091	0.223185331637431	ENS	ssss
chr18	33563873	33564034	None	162	0.130749684619246	1.08143408721876	1	1.05032554707114	1.0472301117483	1.21885716655484	1.25056863072446	1.23404510977577	1.35152703534709	1.13815254296764	1.4892085106926	1.88677895018912	1.30883852588798	1.25969543298345	1.42116316485134	1.00917146329766	2.60462439093847	0.682316024823923	0.00338833306106404	2.20867714787907	0.689047625156381	0.00940504938845371	1.68710379169773	0.704878255773231	0.0377343838658292	-0.221705158093228	0.869957561713621	0.804006478715104	0.0777484778180474	0.617281942745479	0.902265507944973	6.22420129561751e-10	9.77743254111496e-09	3.81732847562918	3.20540564576768	2.39346834418523	-0.254845946343082	0.125952943758967	19	10	17	15	17	2	3	13	6	0	1	3	1	2	1	GD	GGss	0.000141883186699271	0.0355326013255489	1	0.0642413987512793	0.236851914983091	5.12643490089682e-06	0.00143421818765376	1	0.0378700360507097	1	0.640722429220877	1.99386072485745e-05	1	1	1	chr18:33563803-33564103	0.820537760387883	1	0.955467890604256	1	0.64017685468979	0.985862189425385	0.333333	No	Yes	RPRD1A	83585	0.009	3.65235871890027	3.02689722152948	26.5956775501987	4.441756225673e-06	2.53162214839926	0.000109143944340283	3.01233704227049	3.02689722152948	16.3076714273494	0.000187718580638443	2.08799292774608	0.00202471201259737	2.24064137259987	3.02689722152948	7.78205392489808	0.00748037365575428	1.55309425006357	0.0340144603562527	-0.378896416375265	3.02689722152948	0.122939939064317	0.727360905127502	-0.262630982734782	0.838033014449609	ED	GGss
chr18	33579146	33579184	None	39	0.0452636167448732	1.08143408721876	1	1.05032554707114	1.0472301117483	1.21885716655484	1.25056863072446	1.23404510977577	1.35152703534709	1.13815254296764	1.4892085106926	1.88677895018912	1.30883852588798	1.25969543298345	1.42116316485134	1.00917146329766	-0.167659320420155	0.535068650605446	0.76045896215533	0.186075373472272	0.478508354827352	0.705527085794472	0.889470516574945	0.421861878231755	0.0612025383946941	-0.78976333379663	0.56929918174187	0.195501879271308	0.635400574043472	0.348762121854807	0.0984750478155701	0.0220097796322752	0.0417864536348404	-0.313341699668713	0.388865464092909	2.10844013757106	-1.3872553467936	1.82187380517198	1	1	3	2	4	2	8	2	7	1	1	2	2	4	1	GNS	ssss	1	1	1	1	1	1	1	1	1	1	1	1	1	1	1	chr18:33579014-33579315	0.423136753449105	1	2.75610917900624e-14	1	0.352005570971048	1	0.727273	No	No	RPRD1A	68374	0	-0.218931518611354	2.01153783510893	0.0629778188852741	0.802892541085976	-0.151751764861167	0.886849730395862	0.205105686347122	2.01153783510893	0.0664957958852028	0.797582049358007	0.14216842820832	0.883512300612612	1.14583752540894	2.01153783510893	2.71602226716889	0.105703062898408	0.794234050116994	0.23568676874115	-1.12894726213908	2.01153783510893	1.60629315595148	0.210965956141104	-0.782526611752571	0.379619011457533	ENS	ssss
chr18	33615477	33615548	None	72	0.10131532879313	1.08143408721876	1	1.05032554707114	1.0472301117483	1.21885716655484	1.25056863072446	1.23404510977577	1.35152703534709	1.13815254296764	1.4892085106926	1.88677895018912	1.30883852588798	1.25969543298345	1.42116316485134	1.00917146329766	-0.93001948400807	0.860704315907991	0.305274836610768	0.25346448773554	0.625311731909748	0.693762852751396	0.44785836825361	0.60148084853478	0.473652778465933	0.913803522251435	0.557732784829098	0.13237213524019	0.889528101247069	0.45904025111672	0.0813769406114093	0.0187610002324567	0.0365304231907484	-1.0805330783394	0.40534100801442	0.744592898252042	1.63842533038728	1.93779978789025	0	2	1	4	3	4	2	3	9	17	6	5	1	5	3	GNS	ssss	1	1	1	1	1	1	1	1	1	1	1	1	1	1	1	chr18:33615362-33615662	1.05368709371968	0.93319856166829	0.582590254090363	1	1.56543761617284	0.484544431463588	0.636364	No	No	RPRD1A	32026	0.002	-1.2554624124272	2.41491061611389	1.61968535107778	0.209103403583277	-0.870220231472899	0.377322874717047	0.300838947320335	2.41491061611389	0.155623060809324	0.694919610303117	0.208525668137712	0.815899539986304	0.521003746276918	2.41491061611389	0.508721971486666	0.479054478355732	0.361132277793015	0.649692513297394	1.19284305891888	2.41491061611389	3.28694997279563	0.0759214321240357	0.826815803140123	0.186529863089656	ENS	ssss
chr18	33647386	33647718	None	333	0.101081665405348	1.08143408721876	1	1.05032554707114	1.0472301117483	1.21885716655484	1.25056863072446	1.23404510977577	1.35152703534709	1.13815254296764	1.4892085106926	1.88677895018912	1.30883852588798	1.25969543298345	1.42116316485134	1.00917146329766	-0.0505775409802663	0.176808297966594	0.780671546683856	0.191844422893772	0.174603079429199	0.297627879226077	-0.168799033208612	0.176437930781753	0.361273028379094	-0.0103312478464748	0.174251299955725	0.953889741739917	3.92975133677489	0.124083451537193	2.31654150451847e-11	0.780091463106955	0.817761105771179	-0.286058638434619	1.09874593003134	-0.956704901608768	-0.0592893588116692	31.6702290925312	66	45	41	79	49	87	57	63	41	80	104	55	58	89	44	GNS	ssss	1	1	1	1	1	1	1	1	1	1	1	1	1	1	1	chr18:33647386-33647718	1.1617122822804	0.726611173541942	0.3631496690586	1	1.97833183382122	0.169287215603223	0.030303	Yes	No	RPRD1A	-13	0.0075	-0.0693495034371992	5.80605747895293	0.0720574389055707	0.789484145815224	-0.0480694127807269	0.878355300879798	0.22406146084544	5.80605747895293	0.796815815982603	0.376382465331575	0.155307569857159	0.556860891699641	-0.34895072778692	5.80605747895293	1.84423803334403	0.180636263636937	-0.241874213119845	0.341782492619201	-0.104361550898375	5.80605747895293	0.175446819246915	0.677134546732749	-0.0723379147640717	0.803360019062954	ENS	ssss
chr18	33675986	33676044	None	59	0.0368045823932313	1.08143408721876	1	1.05032554707114	1.0472301117483	1.21885716655484	1.25056863072446	1.23404510977577	1.35152703534709	1.13815254296764	1.4892085106926	1.88677895018912	1.30883852588798	1.25969543298345	1.42116316485134	1.00917146329766	0.798120234006079	0.342803331790439	0.0421782289834829	0.611709275154692	0.346665644361441	0.108103439545208	1.13221604240584	0.321213383105085	0.00549416738754335	0.175332655164752	0.355707301357433	0.632717757460928	0.768300163898199	0.273467679459392	0.0184915876071357	0.0321248349474902	0.0574246888709468	2.32821609357631	1.76455118960941	3.52480968090747	0.492912724860176	2.80947337329597	4	4	7	3	7	4	9	11	5	4	4	4	2	5	1	GNS	ssss	1	1	1	1	1	1	1	1	1	1	1	1	1	1	1	chr18:33675864-33676165	1.317492691201	0.63651576560363	1.16366489250619	0.763458833288686	0.326145010768126	1	0.121212	No	No	RPRD1A	-28476	0.003	1.12951442521801	2.56098860492943	2.96472429333647	0.0913668537530097	0.782919739241649	0.212794927029043	0.801173004974562	2.56098860492943	1.45344430543161	0.23372906468749	0.555330809538857	0.406741894431656	1.49341732025488	2.56098860492943	6.09289531744327	0.017086168084328	1.03515800493406	0.0631131398931884	0.167082617393341	2.56098860492943	0.0594883304425002	0.808318361834049	0.11581284516677	0.890073520195733	ENS	ssss
chr18	3367806	3367841	None	36	0.139370837988601	1.08143408721876	1	1.05032554707114	1.0472301117483	1.21885716655484	1.25056863072446	1.23404510977577	1.35152703534709	1.13815254296764	1.4892085106926	1.88677895018912	1.30883852588798	1.25969543298345	1.42116316485134	1.00917146329766	0.30757278230959	0.619177424795733	0.630107507326517	-0.0615490983026444	0.648400193390375	0.926249940468308	0.114142321262661	0.621411028950648	0.857933618049593	0.725237237753746	0.558941678882931	0.223585172845519	0.749959601760375	0.449351630337559	0.12608022552323	0.496271755164653	0.56489129315166	0.496744180250206	-0.0949245526606255	0.183682483806907	1.29751862341553	1.66898159732278	3	4	2	2	3	2	2	7	0	2	13	6	3	5	0	GNS	ssss	1	1	1	1	1	1	1	1	1	1	1	1	1	1	1	chr18:3367673-3367973	1.5995096345452e-14	1	0.327385782065009	1	0.708468760616776	1	0.484848	No	Yes	TGIF1	-83851	0.001	0.41975673852435	2.23323666207595	0.254346132304592	0.616277357550705	0.290953199829191	0.758181471734022	-0.150836610916261	2.23323666207595	0.0304208356058689	0.862252864454191	-0.104551971581824	0.922686441079543	0.0586982318571354	2.23323666207595	0.00499098695880638	0.94396449336476	0.0406865139156274	0.97079428161782	0.927170249014681	2.23323666207595	1.65737756215704	0.203967260249772	0.642665444003589	0.37106720123769	ENS	ssss
chr18	3368270	3368412	None	143	0.135888891875419	1.08143408721876	1	1.05032554707114	1.0472301117483	1.21885716655484	1.25056863072446	1.23404510977577	1.35152703534709	1.13815254296764	1.4892085106926	1.88677895018912	1.30883852588798	1.25969543298345	1.42116316485134	1.00917146329766	-0.874547397661926	0.337168835353773	0.0267749757271901	-0.766855899030629	0.327333905343168	0.0411473983773951	-1.30286960050573	0.351206137129487	0.00404330760479545	-0.208932230714874	0.303673900029562	0.507088214590487	2.87041853479193	0.215098801090932	1.06964958186585e-07	0.00520364118952083	0.0122910426314266	-2.59379665604121	-2.34273286852665	-3.70970055123317	-0.688015106647409	13.3446514821738	6	8	9	6	16	7	9	7	2	16	37	16	20	35	12	GNS	ssss	1	1	1	1	1	1	1	1	1	1	1	1	1	1	1	chr18:3368190-3368491	0.827684979405214	0.677471575840721	0.495362591769777	1	1.5837309069741e-14	1	0.484848	No	Yes	TGIF1	-83334	0.503	-1.25878780369353	3.71108451197402	8.23997549009175	0.0060213737125998	-0.872525217053417	0.0288966692047569	-1.16712252990483	3.71108451197402	7.6832793297468	0.00784162061967551	-0.808987690971526	0.0352503707118893	-1.96731257465767	3.71108451197402	18.7585122961298	7.26288600053306e-05	-1.36363716440409	0.000971459037531618	-0.386817225568709	3.71108451197402	1.06501816890608	0.307108302653058	-0.268121269294971	0.487974222000468	ED	ssLs
chr18	3368452	3368498	None	47	0.0675191320351733	1.08143408721876	1	1.05032554707114	1.0472301117483	1.21885716655484	1.25056863072446	1.23404510977577	1.35152703534709	1.13815254296764	1.4892085106926	1.88677895018912	1.30883852588798	1.25969543298345	1.42116316485134	1.00917146329766	-0.532368774880845	0.639282972539708	0.424422586478199	0.448109835463163	0.496713942118251	0.388190816129253	0.476867686627058	0.489908597137129	0.353320648658587	0.708635965559148	0.46120618128675	0.155433827033162	0.774802395026789	0.378785252631644	0.0680194923547191	0.162277491019081	0.222808487278987	-0.832759197020187	0.902148696596245	0.973380931491553	1.53648410258093	2.04549250437756	3	0	1	2	5	5	7	3	3	8	11	2	1	4	3	GNS	ssss	1	1	1	1	1	1	1	1	1	1	1	1	1	1	1	chr18:3368324-3368625	0.541929841768014	1	1.63490720038878	0.494460239270646	0.367079071782935	1	0.30303	No	Yes	TGIF1	-83200	0.001	-0.718511031535543	2.3006715489624	0.613879021968014	0.43707797840565	-0.49803389571008	0.613483582659985	0.568090956427717	2.3006715489624	0.590939437786781	0.445722140798469	0.393770644749475	0.621206555195972	0.563112326580689	2.3006715489624	0.597153357632349	0.443354360897823	0.390319721507956	0.619065427278586	0.905715291655896	2.3006715489624	1.79258491825358	0.186750962095195	0.627794000801313	0.349553756594053	ENS	ssss
chr18	33709658	33709927	None	270	0.066784394309349	1.08143408721876	1	1.05032554707114	1.0472301117483	1.21885716655484	1.25056863072446	1.23404510977577	1.35152703534709	1.13815254296764	1.4892085106926	1.88677895018912	1.30883852588798	1.25969543298345	1.42116316485134	1.00917146329766	-0.176306047608655	0.129063420628267	0.201857849411018	-0.250004288302093	0.128715145633329	0.0807717150627829	-0.298046627281137	0.128626986828995	0.0429816883472338	-0.340430148393556	0.127221816814563	0.0232566724246686	3.813498554524	0.0894360124090202	1.20800970208548e-12	0.638970719649303	0.694982592026083	-1.36604195635306	-1.94230668871153	-2.31713915274545	-2.67587868902833	42.6394072343434	43	38	38	39	33	52	33	56	37	50	60	41	46	71	50	GNS	ssss	1	1	1	1	1	1	1	1	1	1	1	1	1	1	1	chr18:33709642-33709942	2.66489109717203	0.0713452425186113	1.95314847756764e-14	1	1.384183223084	0.424978864431187	0.030303	Yes	No	ELP2	-68	0	-0.245061470808755	5.35605708709805	0.936081619222218	0.338008839340134	-0.169863667554962	0.519558022903943	-0.407180910944581	5.35605708709805	2.60623810315245	0.112825253939623	-0.282236300399067	0.246724280402129	-0.526050451758974	5.35605708709805	4.3693257212616	0.0417686488300902	-0.364630387469019	0.121365201729185	-0.577011655103759	5.35605708709805	5.43774681177856	0.0238332069020684	-0.399954001885398	0.0806564217515782	ENS	ssss
chr18	33738270	33738436	None	167	0.0604076922543567	1.08143408721876	1	1.05032554707114	1.0472301117483	1.21885716655484	1.25056863072446	1.23404510977577	1.35152703534709	1.13815254296764	1.4892085106926	1.88677895018912	1.30883852588798	1.25969543298345	1.42116316485134	1.00917146329766	1.02810421635899	0.305676584726914	0.00720131497883714	-1.17109884792835	0.465909792612908	0.0307238389167809	0.742163266746537	0.309148478414021	0.037272994957298	0.835746073420603	0.300460637429837	0.0193990194229011	1.7002050963667	0.242679046342947	3.68888764223561e-05	1.63504233024218e-07	1.43282139327463e-06	3.3633724914765	-2.51357422938164	2.40066931771409	2.78154929234537	7.00598227159678	17	13	18	0	3	3	16	17	10	13	25	21	11	3	6	GD	GsGG	0.000773805819799223	0.00013301391786358	0.22018827773186	0.0304109249643844	1	0.250022383011243	4.34249232882676e-05	5.50155233795184e-06	0.0125320110190362	0.0346713154788463	0.00119681948432312	1	1	2.08278011628044e-07	1	chr18:33738202-33738503	4.03276452539585e-14	1	0.773898741107519	1	0.859541480835795	0.77842264190681	0.69697	No	Yes	ELP2	28492	0.001	1.47836027001613	3.53769170594501	10.0201977874861	0.00265380293920713	1.02472125301352	0.0155132238581449	-1.68536098817801	3.53769170594501	6.33717812455226	0.0151211407165741	-1.16820321718131	0.0576099701754675	0.960107814000475	3.53769170594501	4.08344045616592	0.0487524864731344	0.665496024308002	0.135708534306606	1.10670950345407	3.53769170594501	5.81558943274051	0.0196523176817283	0.767112572018087	0.0699427981451866	ENS	ssss
chr18	33760095	33760193	None	99	0.0569199223660254	1.08143408721876	1	1.05032554707114	1.0472301117483	1.21885716655484	1.25056863072446	1.23404510977577	1.35152703534709	1.13815254296764	1.4892085106926	1.88677895018912	1.30883852588798	1.25969543298345	1.42116316485134	1.00917146329766	-1.45346622699612	0.289914240073971	0.000526804470941098	-0.413997432844979	0.218278838204429	0.0871029788831409	-0.463741836263259	0.217978596288345	0.0592738308867366	-0.914948824246458	0.227526124211912	0.00243338486282497	2.61576695159894	0.144067907416564	5.51173597605734e-09	0.000831381564916886	0.00254464401493472	-5.01343509937722	-1.89664484313065	-2.12746500876542	-4.02129130189155	18.1564860523419	2	4	4	6	14	12	13	10	9	9	13	4	14	25	12	GD	LssL	0.00214581804240051	1	1	1	4.19533543528278e-05	0.109978534385889	0.0530725177757483	8.75505140906487e-06	0.454497881472404	1	1	0.708018722396079	0.000186958255367387	5.53724186765325e-05	1	chr18:33759993-33760294	0.365591184660393	1	0.715943267203894	1	0.741256356654658	1	0.151515	No	Yes	MOCOS	-7338	0.002	-2.05772590132053	3.35277022347288	16.3163077224064	0.000187077877144826	-1.4263069068655	0.00201950045185365	-0.650316654944565	3.35277022347288	2.4382541143645	0.124803198320606	-0.450765155846	0.264642808940733	-0.76550109592465	3.35277022347288	3.38822650650162	0.0716841469112235	-0.530604926355719	0.17898977780515	-1.39017740404385	3.35277022347288	10.556990196825	0.00208722524716189	-0.963597548091141	0.0129092153878325	ED	Lsss
chr18	33767313	33767508	None	196	0.0832610217355826	1.08143408721876	1	1.05032554707114	1.0472301117483	1.21885716655484	1.25056863072446	1.23404510977577	1.35152703534709	1.13815254296764	1.4892085106926	1.88677895018912	1.30883852588798	1.25969543298345	1.42116316485134	1.00917146329766	0.0967454290001525	0.236365296310962	0.690945141890344	-0.459149289681158	0.249747943562202	0.0958414014317985	0.393484517844265	0.226943650819558	0.113608504154249	0.624453872778416	0.221054575686175	0.0180091743525009	2.69399175755241	0.166177392894293	1.65389359657145e-08	0.00491862892339804	0.0117086852546799	0.409304709744168	-1.83845073209503	1.73384237198653	2.82488553263396	16.2115418387029	19	18	14	9	6	18	25	25	31	48	52	30	13	27	15	GNS	ssss	1	1	1	1	1	1	1	1	1	1	1	1	1	1	1	chr18:33767260-33767560	1.44580455427288	0.481536289802395	0.389108519010035	1	1.38576647825738	0.446622927180552	0.090909	Yes	No	MOCOS	-71	0	0.142064693802868	4.39626564737924	0.157674528295312	0.693020012688742	0.09847174196657	0.81455330775642	-0.707728592324603	4.39626564737924	3.41932768227972	0.0704359298528772	-0.490560078371457	0.176763688924774	0.455121352604034	4.39626564737924	1.82979508689394	0.182321713549669	0.315466082370115	0.343933237919903	0.806798833876657	4.39626564737924	6.30600365746582	0.0153579036831585	0.559230336980656	0.0582905353411453	ENS	ssss
chr18	33791724	33791919	None	196	0.0721300989166408	1.08143408721876	1	1.05032554707114	1.0472301117483	1.21885716655484	1.25056863072446	1.23404510977577	1.35152703534709	1.13815254296764	1.4892085106926	1.88677895018912	1.30883852588798	1.25969543298345	1.42116316485134	1.00917146329766	1.81205603769737	0.359559610753423	0.00050688497447743	1.34022397191793	0.367276799150616	0.00446906889779318	1.26034977606506	0.367840924033647	0.00647809061722067	0.959992361610166	0.370006398807706	0.0267413492622165	1.39622978205818	0.303440074073122	0.000978116719383883	3.62662001737257e-06	2.23658182269849e-05	5.03965401981713	3.649084219361	3.42634463355626	2.59452908031755	4.60133614956119	45	19	14	19	17	18	19	18	16	20	16	13	8	5	2	GD	GGGs	0.000685353019352138	1	1	1	0.000411744208593568	0.000439125921616102	0.00181903263861639	0.145588213019519	0.940096710982654	1	1	8.99745567074061e-05	0.0104486905455423	0.030224361853891	1	chr18:33791671-33791971	1.79149720665923	0.265537746878492	1.66236116392819	0.48738325680259	1.08285868181268	0.537320795090612	0.515152	No	Yes	MOCOS	24340	0.001	2.59614845748691	4.00837424629284	33.735361819133	4.52633560387161e-07	1.7995129836221	1.8220669497095e-05	1.85483873954539	4.00837424629284	15.5312818410259	0.000255830425422926	1.28567624270925	0.00257102415444066	1.68990322234702	4.00837424629284	12.7723147532689	0.000798153897666865	1.17135165398901	0.00617642315136909	1.27205980131429	4.00837424629284	6.99397519163082	0.0109391009631639	0.881724664784644	0.0452670890425565	ED	GGGs
chr18	33792728	33792913	None	186	0.0624559893882919	1.08143408721876	1	1.05032554707114	1.0472301117483	1.21885716655484	1.25056863072446	1.23404510977577	1.35152703534709	1.13815254296764	1.4892085106926	1.88677895018912	1.30883852588798	1.25969543298345	1.42116316485134	1.00917146329766	-1.26685478993551	0.469072871115874	0.022284148397	0.812049725670283	0.319508277444674	0.0292846768375796	-0.409321555473825	0.367005705384183	0.290806335641824	-1.78074364205785	0.485970954543078	0.00435798332936438	2.42656913277991	0.244204020075396	1.68484640990846e-06	5.76538962435541e-15	2.61449785976833e-13	-2.70076328848819	2.54156083893913	-1.11530025138259	-3.66430056243207	9.93664695622429	4	2	4	23	38	29	12	9	7	2	5	2	11	6	23	GD	sGss	0.462671856701256	6.14368372880851e-09	1	0.0064796797783049	0.387721118627157	1	1	4.045093442734e-06	0.000105996648855446	1	0.0281244070768962	0.668598271809356	0.744821693979932	8.01520215483386e-08	1	chr18:33792670-33792970	1.43317033471426	0.506355063988034	0.898936324577853	0.471087490647582	0.68485841764349	1	0.484848	No	Yes	MOCOS	25339	5e-04	-1.78100175378192	3.5810153581681	10.2570790296521	0.00238606062682641	-1.23449634420626	0.0143079747137779	1.11600159859046	3.5810153581681	7.78138526085568	0.00748275902289394	0.773553361563371	0.0340227597244161	-0.677945183747372	3.5810153581681	2.15974636602336	0.148019418960485	-0.469915792688685	0.29794114084601	-2.58311296543051	3.5810153581681	21.6498184055653	2.48904497011256e-05	-1.790477469056	0.000420513651727752	ED	sssL
chr18	33864781	33864919	None	139	0.0563218141213112	1.08143408721876	1	1.05032554707114	1.0472301117483	1.21885716655484	1.25056863072446	1.23404510977577	1.35152703534709	1.13815254296764	1.4892085106926	1.88677895018912	1.30883852588798	1.25969543298345	1.42116316485134	1.00917146329766	0.172768326734784	0.267707248494517	0.533218874343198	-0.235045106375521	0.28289379075011	0.425445620885776	0.749594005751235	0.242354532503909	0.011386306568429	0.491146747458723	0.243273674041963	0.0711100104516747	1.86730096536335	0.189766516280129	1.84245398301341e-06	0.016622498569201	0.0329647145271224	0.645362901850313	-0.830859898876835	3.09296466629583	2.01890627661587	9.83999180659924	6	12	6	5	7	6	14	20	17	18	22	10	12	8	4	GNS	ssss	1	1	1	1	1	1	1	1	1	1	1	1	1	1	1	chr18:33864699-33865000	0.416588023228525	0.99887162153116	1.27618627937923	0.391907974939766	1.41888621849328	0.182141713379374	0.030303	No	Yes	FHOD3	-12827	0	0.253920217351224	3.46357343800383	0.278641047458172	0.599960603169559	0.17600408274417	0.746384398995663	-0.385735624965624	3.46357343800383	0.585581501699092	0.447779758556148	-0.267371560886451	0.622976194399149	0.971105781803464	3.46357343800383	5.0601513666812	0.0289793204143814	0.673119234682533	0.0930752945899545	0.616084414720144	3.46357343800383	2.01532383306463	0.16200887149311	0.427037175050192	0.317116853326236	ENS	ssss
chr18	33876655	33876789	None	135	0.0634481200074175	1.08143408721876	1	1.05032554707114	1.0472301117483	1.21885716655484	1.25056863072446	1.23404510977577	1.35152703534709	1.13815254296764	1.4892085106926	1.88677895018912	1.30883852588798	1.25969543298345	1.42116316485134	1.00917146329766	0.687435768981986	0.336964213823938	0.0686375512463944	0.82341559390095	0.32841248985281	0.0310580721686808	0.955142166377611	0.32309239019955	0.0143800489188933	0.603432515309905	0.326701086061085	0.0945012983980174	1.86765228196449	0.256461937919772	2.65556996264805e-05	0.0340560142954566	0.0602966949826099	2.04008538823997	2.50726028802983	2.95625089092222	1.84704777870582	7.28237607932582	6	22	12	14	18	20	14	19	29	20	19	16	7	11	6	GNS	ssss	1	1	1	1	1	1	1	1	1	1	1	1	1	1	1	chr18:33876571-33876872	0.566947940942638	1	0.867078505747869	1	0.415348503423736	1	0.151515	Yes	No	FHOD3	-955	0	0.983159836125596	3.90177572377563	4.7593160125672	0.0339353000862854	0.681474468450235	0.104360799566384	1.12213339353249	3.90177572377563	6.6587778409352	0.0128936087525781	0.77780359793921	0.0512200088039117	1.25960125431389	3.90177572377563	8.76383473908333	0.00471317044601899	0.87308905805744	0.0240246943375854	0.770039917160933	3.90177572377563	3.15405653199188	0.0819086295189667	0.533750997498714	0.196902357815298	ENS	ssss
chr18	33889792	33889879	None	88	0.0351407255317408	1.08143408721876	1	1.05032554707114	1.0472301117483	1.21885716655484	1.25056863072446	1.23404510977577	1.35152703534709	1.13815254296764	1.4892085106926	1.88677895018912	1.30883852588798	1.25969543298345	1.42116316485134	1.00917146329766	0.141228169977838	0.243077916831662	0.574101064278638	0.05477260603234	0.241830648514633	0.825381692627088	-0.132932797357563	0.247846148833157	0.603441126143108	-0.750780997776224	0.270170762886527	0.0194869759074774	2.15331273302507	0.171319469468481	1.88747165297923e-07	0.0498208974112323	0.0829830478335864	0.580999589837863	0.226491581479697	-0.536352079640543	-2.77891282444784	12.5689902012056	9	14	8	9	14	9	12	7	9	9	6	4	12	14	6	GNS	ssss	1	1	1	1	1	1	1	1	1	1	1	1	1	1	1	chr18:33889685-33889985	2.39134374182926	0.12426232492305	0.4169579073997	1	2.05561692453516e-14	1	0.969697	No	Yes	FHOD3	12159	0.0305	0.214214965497075	3.30194752805614	0.23065811461768	0.633159916133135	0.148482499368043	0.770521538857785	0.0268023976003076	3.30194752805614	0.00362913346316978	0.952206144717525	0.0185780063288997	0.975700629705874	-0.285543304939081	3.30194752805614	0.399798079942871	0.530114373840851	-0.197923536746293	0.692515762169911	-1.14449915985763	3.30194752805614	5.71453744816901	0.0206873734181732	-0.793306365808546	0.0726640955006079	ENS	ssss
chr18	3389115	3389318	None	204	0.227412137690247	1.08143408721876	1	1.05032554707114	1.0472301117483	1.21885716655484	1.25056863072446	1.23404510977577	1.35152703534709	1.13815254296764	1.4892085106926	1.88677895018912	1.30883852588798	1.25969543298345	1.42116316485134	1.00917146329766	-0.276228358233926	0.644506624260742	0.67730763810036	-0.740263941480508	0.692295390559359	0.310070451798766	-0.473194010421199	0.64752464078188	0.481688242109624	1.22467960545813	0.53462270633414	0.0449573505671358	1.08930376023826	0.425343431099678	0.0283246387512921	0.000544385835389593	0.00176398622224161	-0.428588858261564	-1.06928913809811	-0.730773750709812	2.29073623500889	2.56099819720265	1	5	1	1	3	1	3	4	0	6	33	11	6	3	2	GD	sssG	1	1	1	0.00122824923757354	1	1	1	0.454688424620473	0.527781661504817	1	1	0.0772897375194643	1	1	1	chr18:3389066-3389366	0.502829200041581	1	1.30856274594253	0.680085147109348	1.19581123994517	0.643360496787443	0.787879	No	No	TGIF1	-62458	0.001	-0.386286157123977	2.59224650804043	0.224968332174799	0.637373665813165	-0.267753160699821	0.7737967717403	-1.07150511031393	2.59224650804043	1.53607864666022	0.221068542914641	-0.742710746169671	0.39192574814343	-0.740823816000983	2.59224650804043	0.841315065378498	0.363485147541325	-0.513499939352741	0.544277824780674	1.67481823759513	2.59224650804043	7.88129778129548	0.00713510731431454	1.16089553933944	0.0328350676007407	ENS	ssss
chr18	33895867	33896042	None	176	0.0870336952114645	1.08143408721876	1	1.05032554707114	1.0472301117483	1.21885716655484	1.25056863072446	1.23404510977577	1.35152703534709	1.13815254296764	1.4892085106926	1.88677895018912	1.30883852588798	1.25969543298345	1.42116316485134	1.00917146329766	-0.0412746689489741	0.381308659785931	0.915942642554152	-0.100476520671795	0.378946156505014	0.796281498753782	-0.0094582066677502	0.372990691224931	0.980268495703292	-0.517157134320325	0.385264014822799	0.209162774335535	2.63332224820539	0.263967485750156	1.62504123885148e-06	0.482870511259277	0.552365507532568	-0.108244772023132	-0.265147221965464	-0.0253577552745048	-1.3423447672843	9.97593412204491	21	11	10	16	14	14	13	17	21	3	14	21	15	14	21	GNS	ssss	1	1	1	1	1	1	1	1	1	1	1	1	1	1	1	chr18:33895804-33896104	0.930822657346922	0.218429994439432	1.60912465527278e-14	1	1.57651456239971	0.484045092427531	0.393939	No	Yes	FHOD3	18278	0.003	-0.0363085038922228	3.87840790703491	0.0070378676745733	0.93348193518213	-0.025167137103244	0.964751098096511	-0.184480159516497	3.87840790703491	0.185325267666506	0.668711867675969	-0.127871902438109	0.797176976527673	-0.105225212187674	3.87840790703491	0.0628083867164195	0.803152244629098	-0.0729365591517084	0.8869991896919	-0.825882511866189	3.87840790703491	3.57480748962729	0.0645450421027171	-0.572458134573814	0.16604763567078	ENS	ssss
chr18	33901758	33901868	None	111	0.0514299322263469	1.08143408721876	1	1.05032554707114	1.0472301117483	1.21885716655484	1.25056863072446	1.23404510977577	1.35152703534709	1.13815254296764	1.4892085106926	1.88677895018912	1.30883852588798	1.25969543298345	1.42116316485134	1.00917146329766	1.55182300644199	0.60014922611195	0.0271481835566954	1.73121175212594	0.586918126124301	0.014542997992643	0.77555516981889	0.641378595608434	0.254398089124071	0.285270958432504	0.667368321069788	0.678105085216501	0.482681970984083	0.522570877932042	0.377408274963245	1.5777665280312e-05	8.12084648380545e-05	2.58572858036564	2.949664825583	1.20920026818664	0.427456547495716	0.923667948918603	11	6	7	12	14	6	3	2	8	7	1	2	2	3	1	GD	GGss	0.255415661357823	0.0204333891156707	1	1	0.724335066070919	0.0010141119638072	1	1	0.824809113939819	1	1	0.0216615164556049	0.478553880290179	1	1	chr18:33901662-33901963	2.5064466283607e-14	1	0.704728516566641	1	0.930851063829787	1	0.333333	No	Yes	FHOD3	24136	0	2.18276784665197	2.72595977569459	9.99624692991317	0.00268258190266281	1.51297937872372	0.0156422713033202	2.37785781704954	2.72595977569459	12.8384796844807	0.000776099728855029	1.64820544166032	0.00604590126658412	0.978443651342562	2.72595977569459	1.61352000135749	0.209958374282172	0.678205458264875	0.37838650452646	0.31215766783088	2.72595977569459	0.148833647841541	0.701311785454776	0.216371207347143	0.820438775229226	ED	sGss
chr18	33913484	33913580	None	97	0.453149135427401	1.08143408721876	1	1.05032554707114	1.0472301117483	1.21885716655484	1.25056863072446	1.23404510977577	1.35152703534709	1.13815254296764	1.4892085106926	1.88677895018912	1.30883852588798	1.25969543298345	1.42116316485134	1.00917146329766	0.657623285271443	0.579297874240734	0.282764788839707	-0.151473663644134	0.611725174653158	0.809440668292012	1.18181006625924	0.562469262516293	0.0619614796065434	0.793976737369419	0.565687409528778	0.190732246612745	1.20374445285735	0.424764898391561	0.0177326826665461	0.203427392195691	0.269141229585005	1.13520748912357	-0.247617181571803	2.1011104873042	1.40356091366928	2.83390755077814	3	8	9	4	1	5	10	13	17	20	16	0	0	6	6	GNS	ssss	1	1	1	1	1	1	1	1	1	1	1	1	1	1	1	chr18:33913381-33913682	0.936424899896917	1	1.09563198897316	0.517922677586749	2.12438924355362e-14	1	0.424242	No	Yes	FHOD3	35855	0.001	0.952828115916769	3.05612096153751	1.71608159320052	0.196267856898885	0.660450122105953	0.361430477842021	-0.242899505023709	3.05612096153751	0.0868712651656802	0.769430276295296	-0.16836510706659	0.86526407698644	1.59132699910332	3.05612096153751	5.86698699349251	0.0191472427913753	1.10302382277739	0.0686306660269983	1.09465307704398	3.05612096153751	2.67033795283503	0.108603145187867	0.758755694044302	0.240257862947855	ENS	ssss
chr18	33916030	33916076	None	47	0.0380116197756804	1.08143408721876	1	1.05032554707114	1.0472301117483	1.21885716655484	1.25056863072446	1.23404510977577	1.35152703534709	1.13815254296764	1.4892085106926	1.88677895018912	1.30883852588798	1.25969543298345	1.42116316485134	1.00917146329766	0.859496910090221	0.651966241638836	0.216794681834172	1.14890062810517	0.61603748775611	0.0917608809288978	2.59911303178849	0.555405941969348	0.000867958417335127	1.27530781982644	0.590539422361653	0.0561508263053985	-0.61423976684181	0.530386754337395	0.273734581527387	4.4918089398561e-06	2.70327857764516e-05	1.31831505252437	1.86498492533302	4.6796637115055	2.1595642416662	-1.15809786315115	1	2	1	2	2	2	10	7	10	5	1	3	1	1	0	GD	ssGs	1	1	3.22614578643214e-11	1	0.112194114462477	1	0.0365805750706073	1	0.00111308055058961	1	0.000139453438560292	0.130008569606102	1	0.0595255434889145	0.00742903684974027	chr18:33915902-33916203	0.49404537072011	1	2.91386695461268	0.0726335985723612	1.87819519329419	0.276805795499978	0.606061	No	Yes	FHOD3	38376	0	1.11826289959126	2.1423904290442	0.993058307441254	0.323860871190524	0.775120775976472	0.505167682418764	1.45219171624715	2.1423904290442	1.95510698367926	0.168294728471801	1.00658259374922	0.325519248932569	3.43512723502734	2.1423904290442	18.447152325304	8.17587706076322e-05	2.38104875782388	0.00106570183133449	1.60044127678527	2.1423904290442	2.71452527845388	0.10579669555995	1.10934135865547	0.235840972530202	ED	ssGs
chr18	33932487	33932665	None	179	0.0410658346667561	1.08143408721876	1	1.05032554707114	1.0472301117483	1.21885716655484	1.25056863072446	1.23404510977577	1.35152703534709	1.13815254296764	1.4892085106926	1.88677895018912	1.30883852588798	1.25969543298345	1.42116316485134	1.00917146329766	0.72965322768773	0.165921558277788	0.00134011883046816	0.798428317708165	0.162853854759475	0.000620590433425537	0.56372972613189	0.165823795858057	0.00677595786730744	0.122908080913198	0.170207988283619	0.486772257656454	2.29998654351165	0.126888770629525	5.60257957547702e-09	0.00299612349529607	0.00767933132352347	4.39757940596323	4.90272900747358	3.39957075047562	0.722105244017074	18.1260054148281	26	14	25	23	24	31	18	22	25	18	22	13	11	17	9	GD	GGGs	0.0453025155352071	0.00215098876989206	1	0.023089805271878	0.000878141087161104	1.2098410228827e-06	0.0108044202302936	1	0.00103271734704475	1	1	1.80527706669931e-08	0.143354459295528	1	1	chr18:33932425-33932726	1.75331282165643	0.439852166459962	1.74579667973831e-14	0.998871621018033	2.64792534606664e-16	1	0.242424	No	Yes	FHOD3	54899	0	1.05381554888055	4.23487373124	8.92419321112722	0.00437560140032506	0.730449276536786	0.0227001356786341	1.09335526288315	4.23487373124	10.0182681341535	0.00265610949784406	0.757856117817834	0.0155244319759365	0.705407257321981	4.23487373124	3.98547706368421	0.0514303916119694	0.488951051559255	0.141141347628937	0.0890928024853998	4.23487373124	0.0599788627251769	0.807545606967183	0.061754424850939	0.889605422544602	ENS	ssss
chr18	33935031	33935220	None	190	0.092613244030709	1.08143408721876	1	1.05032554707114	1.0472301117483	1.21885716655484	1.25056863072446	1.23404510977577	1.35152703534709	1.13815254296764	1.4892085106926	1.88677895018912	1.30883852588798	1.25969543298345	1.42116316485134	1.00917146329766	0.84577592810534	0.242864141108783	0.00589642959285141	1.2370498644972	0.235073054005698	0.000366788832597736	0.684136581117835	0.24268922021569	0.0181924386491258	0.862156101753788	0.23634464102314	0.00447800975368858	1.98344004362816	0.184845548496769	8.30109908911828e-07	0.00569981977133256	0.013286699019675	3.48250640973178	5.26240606236056	2.81898215549009	3.64787666867122	10.730255933985	22	20	11	27	28	33	22	21	11	25	43	15	7	13	7	GNS	ssss	1	1	1	1	1	1	1	1	1	1	1	1	1	1	1	chr18:33934975-33935275	0.526276045706832	1	0.876073004884609	1	0.755364111114971	1	0.454545	No	Yes	FHOD3	57449	0	1.21277078452356	4.23749303923044	9.16767481977303	0.00391095948965776	0.840628649957978	0.0208415155222032	1.71600062021922	4.23749303923044	20.7903758786199	3.40408562147475e-05	1.18944099174407	0.000536688058348861	0.875037290332747	4.23749303923044	4.77251319429804	0.0336996957782716	0.606529630678958	0.103833949820189	1.15514611210169	4.23749303923044	9.18325502377359	0.00388305665375139	0.800686270738067	0.0207278048050835	ED	sGss
chr18	33935261	33935339	None	79	0.0556473169684204	1.08143408721876	1	1.05032554707114	1.0472301117483	1.21885716655484	1.25056863072446	1.23404510977577	1.35152703534709	1.13815254296764	1.4892085106926	1.88677895018912	1.30883852588798	1.25969543298345	1.42116316485134	1.00917146329766	0.623292735658084	0.512110545066098	0.251506920252898	0.869696915093544	0.487102238110473	0.104497321071469	1.26489992586862	0.46512307330916	0.0215790208406006	0.409108291127839	0.498489598368652	0.430948662294849	1.00281090051901	0.394165956050358	0.0291557700694422	0.010817615850738	0.0229160635659671	1.21710584103992	1.78545045998393	2.71949511528073	0.820695742632705	2.54413372115498	12	2	2	4	11	8	9	15	12	7	5	7	3	3	4	GNS	ssss	1	1	1	1	1	1	1	1	1	1	1	1	1	1	1	chr18:33935149-33935450	3.35551240097031e-14	1	1.53982496613288	0.568650331448586	1.71945392754979	0.410419217719213	0.969697	No	Yes	FHOD3	57623	0	0.884668926842977	2.92738184746637	1.81908290045107	0.183583877027089	0.613205772370202	0.345560590839942	1.16620314105624	2.92738184746637	3.56463191103501	0.0649135035585741	0.808350419183284	0.166728780704647	1.68831934265772	2.92738184746637	8.50931132434683	0.00530660732604821	1.17025379224802	0.0262812614195809	0.488129095662004	2.92738184746637	0.582810648761574	0.448849736452104	0.338345306407394	0.623949731999529	ENS	ssss
chr18	33953075	33953160	None	86	0.0472435911800295	1.08143408721876	1	1.05032554707114	1.0472301117483	1.21885716655484	1.25056863072446	1.23404510977577	1.35152703534709	1.13815254296764	1.4892085106926	1.88677895018912	1.30883852588798	1.25969543298345	1.42116316485134	1.00917146329766	2.11045093383526	0.543683027563789	0.00305014579184126	1.22766530786543	0.577892103945481	0.0595820869959768	1.54835486368949	0.558062155794617	0.019634403206498	-0.935620745559863	0.854259930117998	0.299087773350913	0.0844699061777588	0.497640321561253	0.86859865318201	1.8703177641413e-08	2.07094136243179e-07	3.88176718205103	2.12438498377761	2.7745204501187	-1.09524128731009	0.169740880145625	3	13	12	6	4	3	5	6	8	0	1	1	1	1	2	GD	Gsss	4.0366961186826e-06	1	0.0863244282768028	0.0378127646106645	1	0.000403420281116609	7.385435845118e-06	1	0.0697552904350344	0.177917596418687	0.849086858622057	5.30331777427663e-05	1	1	1	chr18:33952967-33953267	0.47849314541577	0.984447351530325	0.404952827925101	1	0.718170474592315	0.984488328390914	0.363636	No	Yes	FHOD3	75441	0	2.94185991199343	2.47058938985224	17.0481693656708	0.000140290461519272	2.03914190360057	0.00161844964363997	1.63582719326955	2.47058938985224	4.0313891046267	0.0501558876451337	1.13386900689808	0.138543093191339	2.03688771357634	2.47058938985224	7.08398558987564	0.0104697214920814	1.41186297578263	0.0437993537081356	-1.25098867650829	2.47058938985224	1.24858418468825	0.269237503151172	-0.86711927403414	0.447224957528556	ED	Gsss
chr18	33956496	33956565	None	70	0.0562532298569542	1.08143408721876	1	1.05032554707114	1.0472301117483	1.21885716655484	1.25056863072446	1.23404510977577	1.35152703534709	1.13815254296764	1.4892085106926	1.88677895018912	1.30883852588798	1.25969543298345	1.42116316485134	1.00917146329766	1.53319619430622	0.618010631932587	0.0324950809217538	0.19094534697404	0.73461247417744	0.800193620485384	1.47951923840468	0.612083405017596	0.0362355366072361	1.72065290527946	0.594249894742366	0.0159560131583536	0.500802315349029	0.535837692808324	0.372005281346442	1.29647227535659e-05	6.84334830488186e-05	2.48085731067724	0.259926633001768	2.41718567482179	2.89550392941245	0.934615690666189	12	6	6	3	4	0	5	12	10	14	16	13	0	1	5	GD	GsGG	0.97742334463006	0.952498037700993	1	0.0869918944654815	0.437055511495148	1	0.145243683276215	0.0186955362136658	1	1	0.0283046928325203	1	1	0.00353876986362337	1	chr18:33956380-33956680	2.1976282916948e-14	1	2.74698220706365	0.0251363519273243	0.978037215526186	1	0.515152	No	Yes	FHOD3	78854	0	2.15333495352095	2.94481125909823	9.25396264117948	0.00375903773078062	1.49257805183422	0.0202209450863097	0.205657012318865	2.94481125909823	0.0542010673363769	0.816871587569304	0.142550578251203	0.89522044698738	1.96926324998224	2.94481125909823	7.91678630262444	0.00701577318450774	1.36498926950551	0.0324193112529041	2.32510318317072	2.94481125909823	12.3813910073978	0.000942597046508292	1.61163871592574	0.00702347006595181	ED	sssG
chr18	34020727	34020823	None	97	0.110466565117454	1.08143408721876	1	1.05032554707114	1.0472301117483	1.21885716655484	1.25056863072446	1.23404510977577	1.35152703534709	1.13815254296764	1.4892085106926	1.88677895018912	1.30883852588798	1.25969543298345	1.42116316485134	1.00917146329766	-0.780015918694367	0.458886408395911	0.12000753959959	0.514584082039379	0.361066702420172	0.184561907108373	-0.194223215530207	0.392656280787079	0.631540859830555	0.561882823238828	0.350995289318065	0.14049808572707	1.72050347611119	0.270213540373445	8.16908965063815e-05	0.0128982670506027	0.0265814425377014	-1.69980174706198	1.42517733867511	-0.494639268575781	1.60082724850948	6.36719934068956	2	4	2	9	8	16	6	4	7	14	24	9	2	14	5	GNS	ssss	1	1	1	1	1	1	1	1	1	1	1	1	1	1	1	chr18:34020624-34020925	7.13304426046132e-14	1	2.28979640876639	0.257507827184092	0.406085619947626	1	0.454545	No	Yes	FHOD3	143098	0.005	-1.10107029721012	3.11769109884157	2.85066831842889	0.0976509650021183	-0.763203772109499	0.222977881894284	0.674706417842616	3.11769109884157	1.76304315718926	0.190359005284341	0.46767085123331	0.354021615460083	-0.389328063013778	3.11769109884157	0.478621776605076	0.492291820168439	-0.269861649190865	0.660820709033361	0.712952387412834	3.11769109884157	2.14515102575102	0.149367439668729	0.494180937208688	0.299800536888575	ENS	ssss
chr18	34020852	34020930	None	79	0.0657670113533276	1.08143408721876	1	1.05032554707114	1.0472301117483	1.21885716655484	1.25056863072446	1.23404510977577	1.35152703534709	1.13815254296764	1.4892085106926	1.88677895018912	1.30883852588798	1.25969543298345	1.42116316485134	1.00917146329766	-1.35434019327174	0.461696247931242	0.0149534584786355	-0.12291690426032	0.321924224584427	0.710583477795019	-0.141625075987402	0.319641547765087	0.667142941197031	0.389203025494534	0.287384847400474	0.205452643645447	1.82145270351112	0.221051499831538	9.08111469127014e-06	0.00438341025495285	0.0106113716530128	-2.93340090880148	-0.381819368887177	-0.443074678425366	1.35429208956231	8.23994727427425	2	1	2	10	6	3	6	8	6	16	18	9	4	13	6	GNS	ssss	1	1	1	1	1	1	1	1	1	1	1	1	1	1	1	chr18:34020740-34021041	0.789112981368179	0.571479067177779	0.92582114129255	0.574456882031483	1.22943897044038	0.728399792372139	0.484848	No	Yes	FHOD3	143214	0	-1.88574073675058	2.96423373886721	7.55380512712798	0.00834336780823548	-1.3070958749457	0.0369129269166204	-0.225250822118942	2.96423373886721	0.180661296281175	0.672654530372388	-0.156131972270554	0.800026420988107	-0.302286238249208	2.96423373886721	0.331132809070372	0.567609420348635	-0.20952885376451	0.723087697813156	0.466902950423471	2.96423373886721	0.978695459954291	0.327350478287442	0.323632463681149	0.508683711371394	ENS	ssss
chr18	3403090	3403139	None	50	0.0659676568741449	1.08143408721876	1	1.05032554707114	1.0472301117483	1.21885716655484	1.25056863072446	1.23404510977577	1.35152703534709	1.13815254296764	1.4892085106926	1.88677895018912	1.30883852588798	1.25969543298345	1.42116316485134	1.00917146329766	0.351239206846405	0.709714197457075	0.631361641764582	-0.455505805402125	0.840585679350394	0.599759085475127	0.86169632210915	0.63474175305612	0.204449276449449	1.14615451942669	0.601581825692266	0.0858776900147378	0.300563489053933	0.522528343605946	0.57786142709806	0.0269163229748262	0.0495178239730392	0.494902325619107	-0.541890989332748	1.35755418319387	1.90523461726551	0.575209924460284	1	3	2	2	1	0	4	7	1	9	8	3	4	1	0	GNS	ssss	1	1	1	1	1	1	1	1	1	1	1	1	1	1	1	chr18:3402964-3403264	0.559389516663095	1	0.450780465694964	1	2.01398018600446e-14	1	0.363636	No	Yes	TGIF1	-48560	0.002	0.486727866323041	2.09067309603208	0.26102730757095	0.611695049169319	0.337374048241774	0.754844390387745	-0.647467954523718	2.09067309603208	0.359935683047347	0.55128894378062	-0.44879058718103	0.710169916862871	1.08988940200376	2.09067309603208	1.70275744326422	0.197984260962894	0.755453766121072	0.363612519729197	1.50320127330079	2.09067309603208	3.7908706398879	0.0572395907458714	1.04193972440256	0.152449784673066	ENS	ssss
chr18	34031463	34031532	None	70	0.0422792503133229	1.08143408721876	1	1.05032554707114	1.0472301117483	1.21885716655484	1.25056863072446	1.23404510977577	1.35152703534709	1.13815254296764	1.4892085106926	1.88677895018912	1.30883852588798	1.25969543298345	1.42116316485134	1.00917146329766	0.168059299756213	0.532005556763167	0.758574777220218	1.21772549873663	0.438515260369118	0.0195534421804131	1.15553767411846	0.438740990195505	0.0250003746107496	1.65667125662725	0.413744201416678	0.00250175431451782	0.298270561565818	0.376641343131594	0.446784499112234	0.000554661268974871	0.00179229902865664	0.315897639826774	2.77692844192381	2.63375818521891	4.00409540714947	0.791921988929413	3	0	2	5	7	4	5	8	3	12	12	9	2	3	0	GD	sssG	0.522163894732143	1	1	0.000146284973495906	0.126810436453872	1	1	1	0.27281993946519	0.000454396116965277	0.00115639087250893	1	1	1	0.000241513232428816	chr18:34031347-34031647	2.04095439717327e-14	1	0.321897557646652	1	0.960789491055515	0.11041901254491	0.787879	No	Yes	FHOD3	153821	0.001	0.238888718822222	2.5502216640799	0.0664859474810853	0.797596703898887	0.165585041919201	0.883512331914311	1.63822239204458	2.5502216640799	4.86603999472545	0.0320797521031183	1.13552923217587	0.100152727716001	1.50289555633643	2.5502216640799	4.08148528527855	0.0488044205674733	1.04172781755066	0.135820165003862	2.22903019639631	2.5502216640799	11.0566266817631	0.00167354503671231	1.54504599601508	0.0108958141193543	ENS	ssss
chr18	34041762	34041807	None	46	0.0452210538410774	1.08143408721876	1	1.05032554707114	1.0472301117483	1.21885716655484	1.25056863072446	1.23404510977577	1.35152703534709	1.13815254296764	1.4892085106926	1.88677895018912	1.30883852588798	1.25969543298345	1.42116316485134	1.00917146329766	0.522783450856443	0.507691543370191	0.32740057528197	0.185374406024269	0.530260494498696	0.733895796734353	0.128716084818202	0.530188146989573	0.813087213132318	0.71027066575578	0.464750646291584	0.157434319065515	0.636461812311718	0.386424727637682	0.130567807930106	0.49746829531809	0.565983705565754	1.0297265291954	0.349591206487145	0.242774353876179	1.52828333090721	1.64705249636218	6	2	2	2	5	1	2	3	3	6	7	5	0	5	2	GNS	ssss	1	1	1	1	1	1	1	1	1	1	1	1	1	1	1	chr18:34041634-34041934	1.39893676498807	0.225989264132229	0.493655996773366	0.426447821545275	1.05706104838659	0.152794513729356	0.666667	No	Yes	FHOD3	164108	0.731	0.734199918242441	2.19097000026622	0.881437034300491	0.352384263419007	0.50890860329709	0.533591599646943	0.200786308432982	2.19097000026622	0.0607936938218667	0.806269347002694	0.139174463585361	0.888897797374256	0.0818543421893324	2.19097000026622	0.0100745046048534	0.920456089950563	0.0567371065051248	0.956718566890114	0.905293415628282	2.19097000026622	1.63097493999481	0.207548756517236	0.627501578622226	0.375478248522284	ENS	ssss
chr18	34053401	34053455	None	55	0.0439186541226889	1.08143408721876	1	1.05032554707114	1.0472301117483	1.21885716655484	1.25056863072446	1.23404510977577	1.35152703534709	1.13815254296764	1.4892085106926	1.88677895018912	1.30883852588798	1.25969543298345	1.42116316485134	1.00917146329766	1.36612813589186	0.605101972789924	0.0475552973436527	0.892673743316143	0.632653170488197	0.188589196372021	1.37909524895072	0.593918506551685	0.0426252759204032	2.00394451505021	0.561342251962952	0.0050964585153901	-0.206221255644629	0.524732718188289	0.702565272102657	0.00175085606722749	0.00484203343185923	2.25768250199731	1.41100018929376	2.32202774242178	3.56991569411111	-0.393002472490444	6	3	1	1	4	2	2	4	6	11	8	9	1	1	1	GD	sssG	1	1	1	0.000996254533191956	0.143201327940466	1	1	0.0229447211144725	1	1	0.0178468657147664	1	0.482769612383946	0.0179965290412785	0.465552389501851	chr18:34053277-34053578	0.494295880670474	1	0.474431465842851	1	4.81035163128572	7.08592142959485e-05	0.69697	No	No	FHOD3	175751	0.001	1.85918447113856	2.33736297395704	4.4470625575552	0.0400632725836358	1.28868847431053	0.117709554255879	1.13695277496032	2.33736297395704	1.45255603513115	0.233869947860052	0.788075610393552	0.406903505340014	1.77312921216289	2.33736297395704	4.28043413719888	0.0438158822242195	1.22903951417918	0.12561574693981	2.668972486799	2.33736297395704	12.5536237944784	0.00087584388159189	1.84999075421679	0.00663389739710364	ED	sssG
chr18	34092202	34092247	None	46	0.150547877383629	1.08143408721876	1	1.05032554707114	1.0472301117483	1.21885716655484	1.25056863072446	1.23404510977577	1.35152703534709	1.13815254296764	1.4892085106926	1.88677895018912	1.30883852588798	1.25969543298345	1.42116316485134	1.00917146329766	-0.333020155402831	0.921943540232836	0.725453178700623	-0.454740625202951	0.923498039425698	0.633059936138879	0.195192758624702	0.791246876563204	0.810138385485149	0.794467563658295	0.708887696621564	0.288597903183803	0.290172770455213	0.581730100004208	0.628702362370897	0.279856237115383	0.351456292854605	-0.361215346569625	-0.492411034771383	0.246690084228232	1.12072415340905	0.498809964368551	1	1	1	0	2	1	4	0	2	9	5	0	0	4	1	GNS	ssss	1	1	1	1	1	1	1	1	1	1	1	1	1	1	1	chr18:34092074-34092374	1.44534779855651e-14	1	1.50516421499599e-14	1	0.429142801767481	1	0.757576	No	Yes	FHOD3	214548	0.1425	-0.44488935477987	1.77603602703359	0.144157499357115	0.705812607288165	-0.3083738019268	0.823627403638693	-0.658691588433887	1.77603602703359	0.32181039029488	0.573095179850694	-0.4565702173815	0.7270226519396	0.152292923767924	1.77603602703359	0.0222093014242095	0.882139434964614	0.105561410728967	0.934206895565521	1.00535434826799	1.77603602703359	1.31189968824845	0.257579249334403	0.69685853196564	0.434306486548498	ENS	ssss
chr18	34098833	34098969	None	137	0.0901901089041912	1.08143408721876	1	1.05032554707114	1.0472301117483	1.21885716655484	1.25056863072446	1.23404510977577	1.35152703534709	1.13815254296764	1.4892085106926	1.88677895018912	1.30883852588798	1.25969543298345	1.42116316485134	1.00917146329766	0.295393624319205	0.8144051803598	0.724369734555386	0.0198189818450005	0.841574964474435	0.981674958715016	0.480311996944761	0.765233949306034	0.544287848390242	1.96780432779087	0.661464802113885	0.0139281618664909	0.508474558938204	0.591772738055668	0.410332722851726	1.05210819050636e-07	9.67322994045722e-07	0.362710885739579	0.0235498709938187	0.627666868910272	2.97491918164388	0.8592395800605	1	1	5	0	5	1	2	4	4	17	24	15	0	1	5	GD	sssG	1	1	1	0.000210666722260417	1	1	1	0.495906888792233	1	1	0.166527840245367	1	1	1	1	chr18:34098750-34099051	0.908456608604253	1	1.39769232129428	0.613125927448938	0.782778210116732	1	0.848485	No	Yes	FHOD3	221224	0	0.418838002939919	2.66367035704296	0.213257303760779	0.646257037491512	0.290316380849163	0.780514508359082	-0.0234244310690924	2.66367035704296	0.000534877349312046	0.981641967316305	-0.0162365783517621	0.992384766845977	0.570419786521617	2.66367035704296	0.454198051231221	0.503494980631139	0.395384866763065	0.670181592954347	2.68902557811401	2.66367035704296	16.7174469785993	0.000159701595490568	1.86389049792331	0.00178929587836523	ED	sssG
chr18	34099427	34099500	None	74	0.0406422261621675	1.08143408721876	1	1.05032554707114	1.0472301117483	1.21885716655484	1.25056863072446	1.23404510977577	1.35152703534709	1.13815254296764	1.4892085106926	1.88677895018912	1.30883852588798	1.25969543298345	1.42116316485134	1.00917146329766	2.10495297216663	0.538562750433066	0.00292056107452442	1.2477892912104	0.572198518253591	0.0541819813934517	0.83838809187542	0.597914897245456	0.191130485921151	0.964626311634566	0.572104284673102	0.12267351236985	-0.20457808037632	0.49641768491876	0.688954779103397	0.000877046503583668	0.00266324901595766	3.90846372214567	2.18069297875636	1.4021863240702	1.68610223254271	-0.412108767659637	11	4	6	2	4	4	3	1	3	2	4	4	2	0	1	GD	Gsss	1.70534539150511e-05	1	1	1	0.187271055194969	0.00212392646107906	0.169801664377243	0.0445788539385362	1	1	1	0.0807168717802632	0.0349225609255525	0.583631255095814	1	chr18:34099313-34099613	0.473488368175936	1	1.11975227428995	0.885895999151414	1.32630744559232	0.661065399663716	0.454545	No	Yes	FHOD3	221787	0	2.90131302393134	2.20873920175466	13.9348115762149	0.000490490697878668	2.01103694245986	0.00425351826939709	1.62952027421048	2.20873920175466	3.34957334705834	0.0732696593220211	1.12949738373427	0.181813494796819	1.02293726425502	2.20873920175466	1.15863001900072	0.286987732270241	0.709046080608069	0.466683918850515	1.21029716399657	2.20873920175466	1.82703012792426	0.182646504099025	0.838914066863918	0.344352302513362	ED	Gsss
chr18	34112479	34112639	None	161	0.0592251366987844	1.08143408721876	1	1.05032554707114	1.0472301117483	1.21885716655484	1.25056863072446	1.23404510977577	1.35152703534709	1.13815254296764	1.4892085106926	1.88677895018912	1.30883852588798	1.25969543298345	1.42116316485134	1.00917146329766	1.43792021930956	0.455555686350195	0.0102209901623936	2.31266214307615	0.429111762956537	0.000305975712781307	2.16573233596283	0.430615236980422	0.000514584910057605	0.20956250745362	0.505670691452348	0.687312653249688	0.637675194297426	0.38972963701155	0.132841390882145	3.09446841869006e-14	1.20429303454866e-12	3.15640933127152	5.38941679701842	5.02939085748445	0.41442486384119	1.63619887670623	13	8	4	12	27	29	19	18	24	5	5	1	1	4	2	GD	sGGs	1	6.92440795504137e-08	8.05868481308688e-06	0.00391571978805108	0.00255667602029966	4.78965340451608e-05	0.00055661438941107	0.123028949682	1.10966546464743e-12	1	1	2.89585719002468e-10	1	1	0.022676362241859	chr18:34112408-34112709	0.898735160606341	0.781872991175133	0.479548797432663	1	1.52375789121312	0.292882427532637	0.424242	No	Yes	FHOD3	234882	0	2.02815515473144	3.53347887110603	10.6713812454215	0.0019838546049421	1.40581002724021	0.0124287717178955	3.2142700513805	3.53347887110603	35.4091875607272	2.73153183152875e-07	2.22796222367267	1.22830310754712e-05	2.95753699490333	3.53347887110603	29.0308902323047	1.98788399697928e-06	2.05000842941898	5.82247589506882e-05	0.206135744720035	3.53347887110603	0.081525686172161	0.776436287899532	0.142882410265317	0.869850956963477	ED	sGGs
chr18	34119816	34119869	None	54	0.0512529255072498	1.08143408721876	1	1.05032554707114	1.0472301117483	1.21885716655484	1.25056863072446	1.23404510977577	1.35152703534709	1.13815254296764	1.4892085106926	1.88677895018912	1.30883852588798	1.25969543298345	1.42116316485134	1.00917146329766	0.49992459021739	0.664810409294273	0.469392102774256	1.00315596214117	0.603973755158957	0.127712302053424	1.32306304096684	0.58004251948169	0.0457098050988091	0.646324615437749	0.609604444728138	0.313973247063472	0.303667392554709	0.504541297725732	0.560658991430681	0.0740127752007996	0.115701687876612	0.751980689875303	1.66092641207092	2.28097595698518	1.06023606131348	0.601868259196064	2	1	4	4	2	7	9	7	3	7	2	3	0	3	2	GNS	ssss	1	1	1	1	1	1	1	1	1	1	1	1	1	1	1	chr18:34119692-34119992	0.842128505745966	1	1.16430482539307	0.613581785427816	3.48154375599101e-14	1	0.666667	No	No	FHOD3	242166	0.001	0.689193904575645	2.28416613690862	0.576135643933044	0.451443987456203	0.477712811815708	0.626215012388772	1.33596662488659	2.28416613690862	2.72486735274817	0.105151731599916	0.926021499362326	0.23486863088931	1.73391575369382	2.28416613690862	5.20104955363618	0.0269315136526631	1.20185881600134	0.088191850586364	0.80461088535902	2.28416613690862	0.953124396938348	0.333690322931803	0.557713766634446	0.515158940000889	ENS	ssss
chr18	34124376	34124557	None	182	0.072425320345766	1.08143408721876	1	1.05032554707114	1.0472301117483	1.21885716655484	1.25056863072446	1.23404510977577	1.35152703534709	1.13815254296764	1.4892085106926	1.88677895018912	1.30883852588798	1.25969543298345	1.42116316485134	1.00917146329766	0.330251914600955	0.461648346544777	0.49074222971363	1.4763909341213	0.403865109687517	0.00442075278428288	0.419395463387699	0.443939977192934	0.367071763655429	0.709514993623555	0.419021524042278	0.121272781883867	1.41358081660212	0.336265807082084	0.00181781999937741	6.90161423390077e-05	0.000294535388181649	0.715375495380276	3.65565358013627	0.944712089322453	1.69326622360327	4.2037602005043	10	2	6	20	31	12	5	5	13	12	15	12	5	4	6	GD	sGss	1	0.000548623548080958	1	1	0.646189795895226	0.611628340079704	1	1	0.263689460404296	0.00976765314809366	1	1	0.297206173413742	1	0.154274833061303	chr18:34124316-34124616	1.51608422493242e-14	1	0.764075460281589	1	0.0246192882340509	1	0.575758	No	Yes	FHOD3	246790	0.125	0.480449789344328	3.4157353308373	0.658266482523123	0.421071418522943	0.33302241688464	0.59878065393214	2.04857238657049	3.4157353308373	17.1742942663155	0.000133552363252273	1.41996217392429	0.00155873762560874	0.493395572747016	3.4157353308373	0.754177332009746	0.389363715849906	0.341995750150353	0.569172374836345	0.922229087071372	3.4157353308373	3.05683617251344	0.0866212826896172	0.639240491533894	0.204907786932462	ED	sGss
chr18	34152290	34152481	None	192	0.0430943248650306	1.08143408721876	1	1.05032554707114	1.0472301117483	1.21885716655484	1.25056863072446	1.23404510977577	1.35152703534709	1.13815254296764	1.4892085106926	1.88677895018912	1.30883852588798	1.25969543298345	1.42116316485134	1.00917146329766	-0.0889805308851343	0.206551716409659	0.675758248729461	0.352546424229638	0.19242544405627	0.0968394934502012	-0.330360092216126	0.208855960013398	0.1447858904664	-0.559069364090225	0.209079031042536	0.023333319817336	2.86145055429831	0.141059989673934	1.86842382419701e-09	0.00329404590993449	0.0083144664925091	-0.43079056631346	1.832119582515	-1.58176042567775	-2.6739619047521	20.2853449862904	14	19	17	31	29	27	7	24	16	15	20	12	21	22	21	GD	sGss	1	0.00113581382262519	1	0.0218679676232546	1	0.01790368496736	1	0.218145919757794	1	1	0.00137003661038082	0.82718623732163	1	0.00180412083195063	1	chr18:34152235-34152535	1.81979442993135	0.323360929413009	0.887724198513738	0.584035427283957	2.31714670725441e-14	1	0.242424	No	Yes	TPGS2	256772	0	-0.11915004524154	4.22753639616629	0.114611046892898	0.736391611047669	-0.0825885179227636	0.843852354628794	0.457633530370974	4.22753639616629	1.94712715426598	0.169149052264089	0.317207391306335	0.32664369733799	-0.570094792909417	4.22753639616629	2.58698217762382	0.114129701859081	-0.395159598357068	0.248642527671633	-0.884920492775594	4.22753639616629	6.23917873246931	0.0158788450187531	-0.61338014458712	0.0597616324996792	ENS	ssss
chr18	34152631	34152693	None	63	0.0457270654962741	1.08143408721876	1	1.05032554707114	1.0472301117483	1.21885716655484	1.25056863072446	1.23404510977577	1.35152703534709	1.13815254296764	1.4892085106926	1.88677895018912	1.30883852588798	1.25969543298345	1.42116316485134	1.00917146329766	-0.521381235297145	0.572799154103138	0.384114357239973	0.370262128473457	0.447336930557209	0.42714971396663	0.406101239733425	0.439951678060222	0.377710572097641	0.872643837919562	0.400092299575356	0.0541441357740038	0.766050982995132	0.337819316639213	0.0467580897573404	0.0591548856845855	0.0959617523024736	-0.910233947732515	0.827703020209516	0.923058735731965	2.18110630683409	2.26763522766007	1	1	2	1	7	3	5	3	4	9	8	7	4	4	0	GNS	ssss	1	1	1	1	1	1	1	1	1	1	1	1	1	1	1	chr18:34152511-34152812	0.518104547982075	1	1.98247249233005	0.268610711653226	0.329424146893437	0.998045591872232	0.878788	No	Yes	TPGS2	256496	0	-0.697574977736964	2.31712603766338	0.604870122000101	0.440441256226765	-0.483522129047543	0.616455305874006	0.458578554840092	2.31712603766338	0.389005624412728	0.535697023408046	0.317862432352664	0.69723044947701	0.472246910259224	2.31712603766338	0.425248501875277	0.517357806378485	0.327336614374326	0.681760413135016	1.14419401246511	2.31712603766338	3.10473247943838	0.0842628577322323	0.793094853753759	0.200932267950617	ENS	ssss
chr18	34161042	34161081	Common	40	0.0476197576081052	1.08143408721876	1	1.05032554707114	1.0472301117483	1.21885716655484	1.25056863072446	1.23404510977577	1.35152703534709	1.13815254296764	1.4892085106926	1.88677895018912	1.30883852588798	1.25969543298345	1.42116316485134	1.00917146329766	-0.926952031646015	0.404726699720986	0.0449894994968306	-0.911964267763621	0.388547039050173	0.0408411403287673	-0.74305470732827	0.363745052504773	0.0683277542856196	-0.882283102987965	0.355171696308178	0.0323149491134766	1.73059039592174	0.217041424133908	1.21213801595776e-05	0.110975731180034	0.162350737941494	-2.29031598924668	-2.34711418723708	-2.04278986672546	-2.48410307510095	7.97354884132176	2	1	4	1	3	4	5	3	2	5	5	1	9	9	3	GNS	ssss	1	1	1	1	1	1	1	1	1	1	1	1	1	1	1	chr18:34160911-34161211	0.427499065191562	1	2.88592459003367e-14	1	1.05202253400787	0.917936006306214	0.727273	No	Yes	TPGS2	248096	0.184	-1.28909460314979	2.29735660394384	3.69397746426275	0.0603968802104366	-0.893532289648316	0.158403591061388	-1.33082671254971	2.29735660394384	4.20159278135611	0.0457230895060047	-0.922458783617694	0.129521572697418	-1.1401339690329	2.29735660394384	3.37107610489579	0.0723829067830636	-0.790280646095772	0.18023227307972	-1.31984636864093	2.29735660394384	4.72408540350913	0.034573017185837	-0.914847789195743	0.105772170666318	ENS	ssss
chr18	34161144	34161224	Common	81	0.0514775161676383	1.08143408721876	1	1.05032554707114	1.0472301117483	1.21885716655484	1.25056863072446	1.23404510977577	1.35152703534709	1.13815254296764	1.4892085106926	1.88677895018912	1.30883852588798	1.25969543298345	1.42116316485134	1.00917146329766	0.387067160027109	0.238149574511626	0.135157589672398	0.354280606928373	0.235505104811153	0.163403411902161	-0.175301628096344	0.253754933177097	0.505391098882997	0.0506232655937268	0.236264858723396	0.834646446604445	2.08289783603803	0.174435195258036	3.0604203703962e-07	0.307350891932173	0.379927363612711	1.62531115506239	1.50434364135106	-0.690830424069039	0.214264896892658	11.9408117894836	11	12	14	16	8	16	7	8	10	10	20	10	10	15	5	GNS	ssss	1	1	1	1	1	1	1	1	1	1	1	1	1	1	1	chr18:34161033-34161334	2.91542660105564e-14	1	1.97561505185977e-14	1	1.36826819913298	0.581766203672298	0.30303	No	Yes	TPGS2	247974	0.028	0.560655626897119	3.52278269315689	1.64395472110364	0.205778630828913	0.388616867048807	0.373324096563441	0.461901793228533	3.52278269315689	1.13908828153999	0.291042222088297	0.32016592567194	0.470967938857118	-0.349461632924209	3.52278269315689	0.569485367663031	0.454052364458169	-0.24222834557529	0.628441720775347	-0.0132487848072595	3.52278269315689	0.000941318896936098	0.975647844329851	-0.00918335783499735	0.989471045019515	ENS	ssss
chr18	34161232	34161372	None	141	0.0368722565059435	1.08143408721876	1	1.05032554707114	1.0472301117483	1.21885716655484	1.25056863072446	1.23404510977577	1.35152703534709	1.13815254296764	1.4892085106926	1.88677895018912	1.30883852588798	1.25969543298345	1.42116316485134	1.00917146329766	0.697105998758718	0.234938198851342	0.0141135092609209	0.397842314143498	0.24106803433557	0.129887691790633	0.788795820965737	0.227753510334278	0.00608824968579263	0.325115848624908	0.234257391098395	0.195323995653743	1.98911314177837	0.180862885248622	6.60398899828201e-07	0.0331069105163263	0.0589011945429114	2.96718882738951	1.65033209500392	3.46337503122568	1.38785737816208	10.9979067238922	15	12	19	16	13	9	16	25	19	12	17	18	12	9	6	GNS	ssss	1	1	1	1	1	1	1	1	1	1	1	1	1	1	1	chr18:34161151-34161452	0.253756954492653	1	0.324077393818083	1	0.774595426057994	1	0.30303	No	Yes	TPGS2	247856	0.001	1.00528216439578	3.82294941570371	5.94035475262978	0.0184501717008949	0.696808497918132	0.0667845331913085	0.520997369200001	3.82294941570371	1.50586398778707	0.225597525610257	0.361127857540129	0.397325280107848	1.02865595542341	3.82294941570371	6.63967765250796	0.0130156270554879	0.713009975267932	0.0515837104107093	0.379367013620534	3.82294941570371	0.84369234286432	0.36281383920249	0.26295717588852	0.543571911626954	ENS	ssss
chr18	34208824	34209055	None	232	0.0748230999647315	1.08143408721876	1	1.05032554707114	1.0472301117483	1.21885716655484	1.25056863072446	1.23404510977577	1.35152703534709	1.13815254296764	1.4892085106926	1.88677895018912	1.30883852588798	1.25969543298345	1.42116316485134	1.00917146329766	1.49744618218668	0.29470944771327	0.000477022753902784	1.71814451309107	0.289801858966372	0.000145338863898147	1.63500517446961	0.29012007830767	0.000216721403055455	0.708302167579928	0.303013982609584	0.041514487165981	1.68366319698053	0.240184053795578	3.6715669201984e-05	2.01540311812117e-08	2.21058833332519e-07	5.08109323880103	5.92868699745105	5.63561537693954	2.33752304590028	7.00988750241306	24	35	16	20	43	44	31	40	32	23	17	11	5	10	5	GD	GGGs	0.204677261718825	0.000865357452854112	0.00803754653883318	0.222602121555831	7.41471247760315e-07	7.3503310328894e-06	6.1446452335219e-05	1	1.20596210928844e-07	1	1	2.64035300233196e-11	0.0801009124724164	0.250503602520761	0.00951860994202403	chr18:34208789-34209089	0.437261604469695	1	0.487657346668474	1	4.26698220118659e-14	1	0.333333	No	Yes	TPGS2	200218	0.002	2.14118765552207	4.47175936567477	28.4166014831844	2.42856335669086e-06	1.48415818647488	6.78915940761201e-05	2.40052118150137	4.47175936567477	38.5200752708081	1.09813250071577e-07	1.6639144888321	6.03737747636563e-06	2.23343453440867	4.47175936567477	32.9425393614283	5.77141721380157e-07	1.54809885049058	2.19986926634699e-05	0.916439847093809	4.47175936567477	4.57365124455433	0.037445561286668	0.635227696165861	0.112077857243031	ED	GGGs
chr18	34252570	34252818	None	249	0.0892777307981985	1.08143408721876	1	1.05032554707114	1.0472301117483	1.21885716655484	1.25056863072446	1.23404510977577	1.35152703534709	1.13815254296764	1.4892085106926	1.88677895018912	1.30883852588798	1.25969543298345	1.42116316485134	1.00917146329766	0.188321017336652	0.382802716557622	0.63337228965799	0.976323983727508	0.347123749874733	0.0183923417882444	1.34600761317879	0.338081887837597	0.00259548124732021	0.784677263599068	0.345048134363584	0.0462464704609772	1.76089202489078	0.271973857546345	7.12237047516095e-05	0.000192466849564115	0.000717027051295081	0.491953189439565	2.81261073055311	3.98130648698154	2.27410956748498	6.47449001450705	8	7	7	10	20	25	28	28	27	15	22	22	2	16	4	GD	sGGG	0.661520901963803	1	0.00386816099437721	1	0.0773579560169991	1	1	1	0.000817955412879569	1	0.0159736562506482	0.619981332060309	1	1	0.000483524800876295	chr18:34252543-34252844	0.926060769382499	0.767330726475235	1.19821811369209	0.753180255027076	0.48377554353744	1	0.454545	No	No	TPGS2	156464	0.001	0.260823203893816	3.9247557275979	0.26032427102452	0.612173718321162	0.18078886840361	0.755184513560521	1.32859916798991	3.9247557275979	9.017415978882	0.00419117183771855	0.920914767386494	0.0219661878092192	1.80663712554183	3.9247557275979	18.3524722676008	8.47668624796684e-05	1.25226542986425	0.00109662927870482	1.01140841822498	3.9247557275979	5.26430738773121	0.0260632394279696	0.701054893487237	0.0861011853405431	ED	ssGs
chr18	34268111	34268232	None	122	0.056499281843534	1.08143408721876	1	1.05032554707114	1.0472301117483	1.21885716655484	1.25056863072446	1.23404510977577	1.35152703534709	1.13815254296764	1.4892085106926	1.88677895018912	1.30883852588798	1.25969543298345	1.42116316485134	1.00917146329766	0.138449116217635	0.220413223506154	0.543993746804207	-0.218770624625396	0.228448893033096	0.360826161169281	-0.24758689011504	0.227409633584832	0.301816239132711	-0.148065107684394	0.217425350113571	0.511336388390568	2.54495884034878	0.155502262964194	1.50897680971929e-08	0.65032081100396	0.704944931304981	0.628134347001957	-0.957634864064332	-1.0887264809856	-0.680992844703037	16.3660566208917	17	8	21	10	18	8	14	12	11	16	24	12	16	18	13	GNS	ssss	1	1	1	1	1	1	1	1	1	1	1	1	1	1	1	chr18:34268021-34268321	0.456126272797183	1	1.93957337720558	0.183787533715102	0.423772817622262	1	0.030303	No	Yes	TPGS2	140986	0.002	0.207976105156959	3.81570461907682	0.295419093755505	0.589217353982394	0.144158050913385	0.738728250483489	-0.36996116761182	3.81570461907682	0.871476968694212	0.35509529454719	-0.256437540246798	0.536276111715934	-0.455167476890267	3.81570461907682	1.33320657723128	0.253800234629724	-0.315498053289073	0.429962496231393	-0.295670345896451	3.81570461907682	0.616471752845142	0.436117433887693	-0.204943066633309	0.612593544050961	ENS	ssss
chr18	34286318	34286357	None	40	0.0525737994137394	1.08143408721876	1	1.05032554707114	1.0472301117483	1.21885716655484	1.25056863072446	1.23404510977577	1.35152703534709	1.13815254296764	1.4892085106926	1.88677895018912	1.30883852588798	1.25969543298345	1.42116316485134	1.00917146329766	0.998841798612446	0.466335955832018	0.0578500315913971	-0.0951243385498814	0.557462907293611	0.867911540839917	-0.00503143770110739	0.538785862858659	0.992732759236805	0.373670524317962	0.481417378856319	0.455603688740869	0.632695919354007	0.381452899090936	0.128177454035971	0.110883437362533	0.162236875012849	2.14189316976503	-0.170637969460056	-0.00933847386865698	0.776188273895872	1.65864755743586	4	5	7	3	2	1	2	4	1	4	8	1	1	5	1	GNS	ssss	1	1	1	1	1	1	1	1	1	1	1	1	1	1	1	chr18:34286187-34286487	0.447197384225277	1	0.754250598086796	1	2.08224022602096	0.18273392899685	0.666667	No	Yes	TPGS2	122820	0	1.40564262694948	2.1601968598247	3.91584985328005	0.0534312162037314	0.974317223744908	0.145025739988739	-0.175846522023637	2.1601968598247	0.043204055005703	0.836197564098489	-0.121887520951956	0.907346911738822	-0.101884064482118	2.1601968598247	0.0153821229514244	0.901799885377159	-0.0706206520397679	0.94576647633908	0.431698736208859	2.1601968598247	0.341808365094304	0.561452681800912	0.299230761854462	0.718259901435337	ENS	ssss
chr18	34291843	34292085	None	243	0.062133574683494	1.08143408721876	1	1.05032554707114	1.0472301117483	1.21885716655484	1.25056863072446	1.23404510977577	1.35152703534709	1.13815254296764	1.4892085106926	1.88677895018912	1.30883852588798	1.25969543298345	1.42116316485134	1.00917146329766	0.814009188764542	0.197375209016572	0.00206330008460986	0.903981047657924	0.193368437706967	0.000874246684412386	0.980073327181543	0.191109148591985	0.000445247587455821	1.10453666547998	0.186446306979833	0.000146226655622078	1.73134257057829	0.153025327379511	5.0712177938191e-07	0.00744522024686922	0.0166819925058056	4.1241713831254	4.67491519493904	5.12834332841902	5.92415416197784	11.3140915966444	15	10	15	15	18	16	14	22	20	22	39	20	5	11	5	GNS	ssss	1	1	1	1	1	1	1	1	1	1	1	1	1	1	1	chr18:34291813-34292114	1.11762560500028	0.766701849089696	0.502894097741677	1	1.55593125855186	0.473143124027891	0.242424	No	Yes	TPGS2	117194	0	1.16655965306179	3.95152198246812	7.51381918051232	0.00850511420203589	0.808597534474769	0.0374718559094484	1.23360279111894	3.95152198246812	8.87781258032701	0.00447053151106281	0.85506829659497	0.0230841990753061	1.29523544465123	3.95152198246812	10.1247666499398	0.00253190891803527	0.897788796621308	0.0149668934042622	1.49093173975155	3.95152198246812	14.4936915530193	0.000389663375025155	1.03343513181612	0.00356481560980224	ED	sssG
chr18	34324381	34324450	None	70	0.166681702618249	1.08143408721876	1	1.05032554707114	1.0472301117483	1.21885716655484	1.25056863072446	1.23404510977577	1.35152703534709	1.13815254296764	1.4892085106926	1.88677895018912	1.30883852588798	1.25969543298345	1.42116316485134	1.00917146329766	1.20088397328847	0.567459078732805	0.0604038756353758	-0.0104285400557845	0.641608479017776	0.987351676372953	0.329869909291315	0.606237282274862	0.598276193234704	-1.22013231268424	0.785186302673541	0.151249724003681	1.05707185998547	0.449805647620853	0.040636231127614	0.000380756221194067	0.00129385029590459	2.11624770542076	-0.0162537441396493	0.544126728817307	-1.55393988475056	2.3500635565085	7	6	17	3	5	2	0	9	6	1	2	1	1	9	1	GD	OOOO	0.0122902737961373	1	1	0.270276841791921	1	0.451191944402737	0.053886214335376	1	1	0.210730684405292	0.933503226362015	0.218654603989642	1	1	0.420833888989178	chr18:34324265-34324565	0.631669686680858	1	1.22458130157079	0.800098774371176	2.34302463467585	0.128342113426748	0.606061	No	Yes	TPGS2	84742	0.001	1.6828923763351	2.52177570291775	6.68629860592843	0.0127199326388712	1.1664921058425	0.0507102326432884	-0.0945672841125569	2.52177570291775	0.014799004001915	0.903669665895731	-0.0655490463558301	0.946844440959281	0.345448752316198	2.52177570291775	0.224876189680893	0.637442441339058	0.239446828695923	0.773852166136158	-1.75106624750454	2.52177570291775	3.67420569809866	0.061064346297835	-1.21374663243146	0.159649209982241	ENS	ssss
chr18	34336338	34336375	None	38	0.0368519347347417	1.08143408721876	1	1.05032554707114	1.0472301117483	1.21885716655484	1.25056863072446	1.23404510977577	1.35152703534709	1.13815254296764	1.4892085106926	1.88677895018912	1.30883852588798	1.25969543298345	1.42116316485134	1.00917146329766	0.237829638409836	0.337245823481633	0.496776088942446	0.503579505915745	0.314694214164067	0.140633221842577	0.1284308313763	0.333010711373325	0.707821395480165	-0.167946458669969	0.33770073691614	0.629713406293583	1.33029632003627	0.242306862496543	0.000265439318682988	0.43827370597618	0.509414921049155	0.705211515904182	1.60021850815853	0.385665766865743	-0.497323340788784	5.4901305985721	5	8	2	7	6	9	6	5	5	6	6	3	2	8	4	GNS	ssss	1	1	1	1	1	1	1	1	1	1	1	1	1	1	1	chr18:34336206-34336506	1.83780727295763e-14	1	0.431691842206638	1	0.0192740598084845	1	0.393939	No	Yes	TPGS2	72801	0	0.3455617704996	2.67147563108428	0.327389545142986	0.569799628436771	0.2395251669311	0.724640916206888	0.664074344904889	2.67147563108428	1.37684950435421	0.246274879683037	0.460301259853017	0.421261453760556	0.0830360014369132	2.67147563108428	0.019374794717989	0.889864251096883	0.0575561702809679	0.938590342033199	-0.319580346650281	2.67147563108428	0.28234240992928	0.59755543217245	-0.221516216243012	0.744662598220738	ENS	ssss
chr18	34336381	34336442	None	62	0.0369184326214472	1.08143408721876	1	1.05032554707114	1.0472301117483	1.21885716655484	1.25056863072446	1.23404510977577	1.35152703534709	1.13815254296764	1.4892085106926	1.88677895018912	1.30883852588798	1.25969543298345	1.42116316485134	1.00917146329766	0.234698430962144	0.278598885899773	0.419242448505607	0.15552861944677	0.276822205750952	0.586598812739925	0.226299613184959	0.270826194081069	0.422900986706998	-0.832033221427509	0.323211506834284	0.0276871940244375	1.92070088034658	0.199774231238987	2.27667802351644e-06	0.0132993707704187	0.0272921140222367	0.842424154727517	0.561835778401009	0.835589828941059	-2.57426856356976	9.61435750964736	9	11	7	10	5	13	9	15	8	2	8	4	9	7	9	GNS	ssss	1	1	1	1	1	1	1	1	1	1	1	1	1	1	1	chr18:34336261-34336561	1.98475035527018e-14	1	0.487847425138503	1	0.027108468314653	1	0.393939	No	Yes	TPGS2	72746	0	0.339102679580925	3.16238880671226	0.483211605216946	0.490233842683078	0.23504806627184	0.659061992334901	0.173085695668968	3.16238880671226	0.127334892244443	0.722733917840349	0.119973861948202	0.835082907228438	0.217552645240913	3.16238880671226	0.209619829341649	0.649076568257871	0.150796002672097	0.782596757148677	-1.26533465241366	3.16238880671226	5.48358149150489	0.0232787159448575	-0.877063146785327	0.0792987315906356	ENS	ssss
chr18	34337182	34337325	None	144	0.0489275173065487	1.08143408721876	1	1.05032554707114	1.0472301117483	1.21885716655484	1.25056863072446	1.23404510977577	1.35152703534709	1.13815254296764	1.4892085106926	1.88677895018912	1.30883852588798	1.25969543298345	1.42116316485134	1.00917146329766	0.0570108853943065	0.154461591811917	0.719752501637499	-0.0391290995531616	0.154107891163048	0.804711582831184	-0.428195385791849	0.161839303910784	0.0244887152203331	-0.299001961626797	0.153740501486091	0.0804322591370165	2.84460978888786	0.107863505009034	1.41644678357098e-10	0.296909340772223	0.369101853115519	0.369094250069148	-0.25390717670494	-2.64580590403365	-1.9448483563965	26.3723099731425	17	17	23	19	20	19	10	21	11	18	26	16	20	29	15	GNS	ssss	1	1	1	1	1	1	1	1	1	1	1	1	1	1	1	chr18:34337103-34337403	2.05475963157704e-14	1	1.17112127430181	0.885150063077476	1.04795664250167	0.978444968846331	0.030303	No	Yes	TPGS2	71904	0.001	0.087890185816063	4.14907448153042	0.0690703439259827	0.793790101391214	0.0609208344972938	0.881177427034783	-0.109370815673136	4.14907448153042	0.107674854532862	0.744196194449432	-0.075810072519376	0.848750191776332	-0.712916911851113	4.14907448153042	4.18438563184971	0.0461512301284268	-0.494156347423102	0.130380457602088	-0.515770667717368	4.14907448153042	2.41528588918906	0.126550972363223	-0.357504984143814	0.267239455877561	ENS	ssss
chr18	34357715	34357776	None	62	0.0440167096200812	1.08143408721876	1	1.05032554707114	1.0472301117483	1.21885716655484	1.25056863072446	1.23404510977577	1.35152703534709	1.13815254296764	1.4892085106926	1.88677895018912	1.30883852588798	1.25969543298345	1.42116316485134	1.00917146329766	-1.81370435902177	0.487468753273803	0.00397096835126446	-2.62517623262557	0.653966170607862	0.00246118562725652	-2.27403416097789	0.548245440811716	0.00198684814221558	-1.81665873184978	0.418986911623917	0.00147597822272188	2.05945720649092	0.193454571520062	8.9322423684077e-07	5.90947358201239e-08	5.78847191818511e-07	-3.72065767670456	-4.01423858085116	-4.14783962017272	-4.3358364699478	10.6456890127166	0	2	2	0	1	1	2	0	1	3	3	0	8	13	8	GD	LLLL	1	1	1	1	2.02335127100256e-10	0.801370707883914	1	1	0.0930312033326208	0.713856888903867	1	0.00537659516062295	0.246015575341873	1	0.00782541740753662	chr18:34357595-34357895	1.4277011072488	0.583178630326825	0.496476973558139	1	0.47007342860267	1	0.969697	No	No	TPGS2	51412	0.047	-2.52097891269295	2.06927716879944	11.4360272293948	0.00141743701137131	-1.7474094255842	0.00959586760689634	-3.62667780417713	2.06927716879944	18.8889745612843	6.91261269842071e-05	-2.51382149476471	0.000934144728214227	-3.22458476537026	2.06927716879944	17.5436955702287	0.000115695197212919	-2.23511183859295	0.00139508187668651	-2.6157973572427	2.06927716879944	15.2163166608516	0.00029043290325731	-1.81313256308894	0.00283642413362614	ED	LLLL
chr18	34366797	34366977	None	181	0.0366394405795836	1.08143408721876	1	1.05032554707114	1.0472301117483	1.21885716655484	1.25056863072446	1.23404510977577	1.35152703534709	1.13815254296764	1.4892085106926	1.88677895018912	1.30883852588798	1.25969543298345	1.42116316485134	1.00917146329766	-0.134046010338763	0.181791927042254	0.477848128699496	-0.550615809999772	0.192528538016379	0.0169592863036934	-0.187675711275888	0.178270426195308	0.31722488563952	-1.68860939818561	0.240479942590487	3.61914040984093e-05	2.84583536671143	0.122839782996241	5.07742210282534e-10	1.81613190359277e-07	1.57171592628765e-06	-0.73735953251437	-2.85991788891541	-1.05275852692625	-7.02183051108402	23.1670497724545	12	21	14	9	10	16	18	17	18	4	8	3	20	29	15	GD	sLsL	0.0341238965513891	1	0.108352251238469	1.97259247961953e-10	0.000172531449508689	0.542878288931778	0.000146319457434821	7.16268603568962e-05	1	9.53319216748184e-11	1.42150240409491e-05	0.00182552817567966	1.49668098133844e-06	0.0470953349911426	2.55574174812875e-07	chr18:34366736-34367037	0.531207676456166	1	0.802858728903205	1	0.347359777678519	1	0.272727	No	Yes	TPGS2	42271	0.002	-0.183630598241174	3.81856714289921	0.259620900959153	0.612653432956872	-0.127283031435406	0.755601215281403	-0.839143166131435	3.81856714289921	4.9866057398303	0.030114267732556	-0.58164971969015	0.0957044785406758	-0.369062814801633	3.81856714289921	1.08548458598465	0.302554825634968	-0.255814849529269	0.483204702972541	-2.48541979793443	3.81856714289921	33.6428489356756	4.65592732130379e-07	-1.72276172544612	1.86038086163441e-05	ED	sssL
chr18	34389606	34389805	None	200	0.0492165639349742	1.08143408721876	1	1.05032554707114	1.0472301117483	1.21885716655484	1.25056863072446	1.23404510977577	1.35152703534709	1.13815254296764	1.4892085106926	1.88677895018912	1.30883852588798	1.25969543298345	1.42116316485134	1.00917146329766	-0.506024636728662	0.182035329546848	0.0194568151485008	0.0113716509927319	0.167222522144579	0.947123668905665	-0.275704654816303	0.171695404971449	0.139403390555442	-0.148391927955907	0.165276785250196	0.390376150792457	3.17208555515125	0.117891639102962	1.16191239202337e-10	0.236399271382297	0.305121689763312	-2.77981553354693	0.0680031065606105	-1.60577771351627	-0.897838905392986	26.906789822312	13	15	17	24	29	32	17	22	28	28	38	30	38	23	26	GNS	ssss	1	1	1	1	1	1	1	1	1	1	1	1	1	1	1	chr18:34389555-34389855	1.0744816308386	0.590452601791541	0.49006572442273	1	0.739336078448948	1	0.030303	No	Yes	TPGS2	19452	0.001	-0.714187395225169	4.53772982850776	4.81110294665638	0.0330208424161446	-0.495036979391777	0.102291919531053	-0.0306577313566841	4.53772982850776	0.0105549514165128	0.918588121109979	-0.0212503200522498	0.955584213898237	-0.493717409968864	4.53772982850776	2.58765464916812	0.114083859511333	-0.342218830713277	0.248580371061071	-0.296844803991617	4.53772982850776	1.0175837974498	0.318017000654657	-0.205757138950659	0.499201834948385	ENS	ssss
chr18	34401832	34401953	None	122	0.0946947810834331	1.08143408721876	1	1.05032554707114	1.0472301117483	1.21885716655484	1.25056863072446	1.23404510977577	1.35152703534709	1.13815254296764	1.4892085106926	1.88677895018912	1.30883852588798	1.25969543298345	1.42116316485134	1.00917146329766	2.41699070196305	0.837123015091183	0.016182997791115	0.456468895904164	1.00949804069439	0.660793617656735	2.86394874089874	0.820505948584728	0.00581846844962729	0.15632733720924	1.01229827727619	0.880344438912089	-0.610604583702437	0.777855090080621	0.450658975064131	1.4971070790769e-10	2.70816425855647e-09	2.88725869243935	0.452174127638898	3.49046676119618	0.15442813715921	-0.784985007476328	2	7	10	2	0	1	8	21	7	1	2	0	0	1	1	GD	GsGs	0.0057382927067049	1	2.98271183770026e-06	1	1	1	8.16571182166303e-07	1	1	0.109766489108345	1	0.0178916752826529	1	0.0761407150146064	1	chr18:34401742-34402042	2.35210236810465e-14	1	1.78580051662949e-14	1	1.21185375054408	0.815773070594968	0.818182	No	No	TPGS2	7265	0.007	3.27864203732716	2.40667158240992	13.1262356305359	0.000687359960393791	2.27258148423864	0.00551325503613723	0.529874165627616	2.40667158240992	0.173329986452215	0.678975619059173	0.367280783956335	0.804714501633906	3.81588395444813	2.40667158240992	21.2550530745846	2.87246677126289e-05	2.64496920436966	0.000469994653665875	0.120942768304836	2.40667158240992	0.00953754738641481	0.922597847797904	0.0838311388596118	0.95801750923073	ED	GsGs
chr18	34409447	34409491	None	45	0.0407866200937213	1.08143408721876	1	1.05032554707114	1.0472301117483	1.21885716655484	1.25056863072446	1.23404510977577	1.35152703534709	1.13815254296764	1.4892085106926	1.88677895018912	1.30883852588798	1.25969543298345	1.42116316485134	1.00917146329766	-0.466854335251309	0.300858081634401	0.151770879093534	-0.383667711581195	0.28523086587705	0.208298207154628	-0.891860899789318	0.324208262265349	0.0204470299592556	-0.764911120833366	0.292547484950615	0.0258335428563541	1.52354275034278	0.182760529851213	8.19504202208594e-06	0.295538144849334	0.367718157599803	-1.55174271109867	-1.34511288040817	-2.75088886864756	-2.61465628720921	8.33627890870698	2	4	3	3	4	4	3	2	2	3	4	3	2	10	5	GNS	ssss	1	1	1	1	1	1	1	1	1	1	1	1	1	1	1	chr18:34409318-34409619	2.36238366959195e-14	1	3.1059023221979e-14	1	0.77276487348836	1	0.969697	Yes	No	TPGS2	-311	0	-0.646799424721371	2.25348850528505	1.01360121962768	0.318956278239551	-0.448327197633413	0.500171018042877	-0.591462808507903	2.25348850528505	0.9212705111179	0.341824196414718	-0.40997077812332	0.523271454275617	-1.33994052221399	2.25348850528505	4.03435802428837	0.050074666069021	-0.928775995090646	0.138372861560908	-1.1511169168386	2.25348850528505	3.42799476936195	0.0700923763612371	-0.797893445401529	0.176160137339771	ENS	ssss
chr18	3441427	3441483	None	57	0.0572395844690155	1.08143408721876	1	1.05032554707114	1.0472301117483	1.21885716655484	1.25056863072446	1.23404510977577	1.35152703534709	1.13815254296764	1.4892085106926	1.88677895018912	1.30883852588798	1.25969543298345	1.42116316485134	1.00917146329766	-0.0537393864961467	0.541118090273602	0.922853407207804	0.0491516093320862	0.515414948779688	0.92591028663261	0.0915773784010204	0.505046738772533	0.859735338062102	0.793832405688679	0.440681562890823	0.101824037679546	0.992138079009088	0.364694206811143	0.0215431000795057	0.143985091684254	0.201619567297733	-0.099311753685734	0.0953631815461679	0.181324561413049	1.80137421788474	2.72046569558718	4	4	0	2	1	7	1	5	5	8	12	8	3	5	2	GNS	ssss	1	1	1	1	1	1	1	1	1	1	1	1	1	1	1	chr18:3441304-3441605	2.10352813239713	0.181900496786472	0.734476963125837	1	1.38013188534506	0.191753961784458	0.333333	No	Yes	TGIF1	-10220	0	-0.0657146666245724	2.44189196216024	0.00711717422173584	0.933109105230149	-0.0455499358922591	0.964504620502973	0.0198651484540103	2.44189196216024	0.000695964664616657	0.979059804350323	0.0137694716423021	0.99125107478392	0.0318348671945172	2.44189196216024	0.00185185078649728	0.965848892762312	0.0220662484393799	0.984030406465366	1.032612635623	2.44189196216024	2.65498902699471	0.109597613351963	0.715752536992657	0.241757638709292	ENS	ssss
chr18	3448171	3448292	None	122	0.060296142283627	1.08143408721876	1	1.05032554707114	1.0472301117483	1.21885716655484	1.25056863072446	1.23404510977577	1.35152703534709	1.13815254296764	1.4892085106926	1.88677895018912	1.30883852588798	1.25969543298345	1.42116316485134	1.00917146329766	-0.222248258920352	0.187596909911288	0.263523467471679	-0.437123103311339	0.190914439491274	0.0450421562090621	0.0847300080825975	0.175189851880211	0.639052202011106	0.310400653036948	0.167514155070124	0.0935864578548581	2.54579757966156	0.125439468820523	1.85972108378351e-09	0.0995888675188471	0.148350153148946	-1.18471172593115	-2.2896282988135	0.483646781895408	1.85298163553408	20.295028379816	9	8	15	8	11	10	16	23	13	24	36	22	11	21	15	GNS	ssss	1	1	1	1	1	1	1	1	1	1	1	1	1	1	1	chr18:3448081-3448381	1.36099334144096	0.630719742496868	1.60817968714782e-14	1	0.329012121509545	1	0.030303	Yes	No	TGIF1	-3443	0.112	-0.310376282637783	3.92183945335274	0.631880437760309	0.430475672986148	-0.215136445223056	0.607430803601164	-0.678283725924913	3.92183945335274	2.93258163080278	0.0930906957981499	-0.470150452244548	0.21559286728453	0.0223848241474245	3.92183945335274	0.00381459194228024	0.951001707129833	0.0155159777451174	0.974925646387692	0.359006485973323	3.92183945335274	1.08454449112292	0.302762022500474	0.248844333555143	0.483453879706816	ENS	ssss
chr18	3451552	3451591	None	40	0.0549611234095183	1.08143408721876	1	1.05032554707114	1.0472301117483	1.21885716655484	1.25056863072446	1.23404510977577	1.35152703534709	1.13815254296764	1.4892085106926	1.88677895018912	1.30883852588798	1.25969543298345	1.42116316485134	1.00917146329766	1.19886034894982	0.540220760313252	0.0507629295333802	1.08314086738383	0.540270712340284	0.0728018643584048	1.78258519510822	0.506089026917448	0.00551744106539336	1.30374092156324	0.515073277396487	0.0298107608787999	0.300199073061675	0.455161209258149	0.524443892228137	0.00360796201866234	0.00899249988621194	2.21920451234539	2.00481137075153	3.52227592438789	2.53117561864825	0.659544501938025	2	5	7	5	4	5	5	15	10	12	5	6	1	3	1	GD	OOOO	1	1	0.0197846916464039	1	0.0692102932407542	1	0.146004895920641	1	0.389822758728078	1	0.0422109985547648	0.292585565122743	1	0.0581130893160231	0.150680076269262	chr18:3451421-3451721	0.980025480627229	0.609765877371361	2.69474038248933e-14	1	0.0857594403671302	1	0	Yes	No	TGIF1	-103	0.003	1.66832603024453	2.71325059006607	4.86722394262994	0.0320597919536807	1.15639548411876	0.100107824920753	1.44825799279155	2.71325059006607	3.64812303660153	0.0619572834973145	1.00385594442687	0.161307053188851	2.39114507822691	2.71325059006607	12.7110082703814	0.000819175510262224	1.65741546928277	0.00630148878153165	1.72514360781864	2.71325059006607	6.00308852705088	0.0178756324647813	1.19577842782051	0.065278308864379	ED	ssGs
chr18	3451608	3451650	None	43	0.0427175505245638	1.08143408721876	1	1.05032554707114	1.0472301117483	1.21885716655484	1.25056863072446	1.23404510977577	1.35152703534709	1.13815254296764	1.4892085106926	1.88677895018912	1.30883852588798	1.25969543298345	1.42116316485134	1.00917146329766	-0.734164602011677	0.352400631599253	0.06384067821285	-0.473793822137346	0.318782008621339	0.168041342072573	-0.300676152719866	0.302373187733765	0.343486151635133	-0.05994365006678	0.27716886824669	0.833124292506551	1.98948956308354	0.201994702570333	1.82673894218534e-06	0.271509709551743	0.342527339837378	-2.0833237405958	-1.48626274169737	-0.994387614104879	-0.216271222832386	9.84921652779889	4	2	5	5	6	5	7	3	10	15	9	8	7	12	8	GNS	ssss	1	1	1	1	1	1	1	1	1	1	1	1	1	1	1	chr18:3451478-3451779	1.35149683595651	0.634880774042663	1.33518005540166e-14	1	0.0119423752571106	1	0	Yes	No	TGIF1	-46	0	-1.03171736479806	2.94008049836552	3.30036340188218	0.0753446203265108	-0.715131982544513	0.185515155805959	-0.724739596902392	2.94008049836552	1.8808198423051	0.176449318881832	-0.502351208233044	0.336253447653988	-0.525384350000753	2.94008049836552	1.06945874401403	0.306112685348416	-0.364168680913341	0.486928522273869	-0.169543221022387	2.94008049836552	0.128261737301562	0.721769696531192	-0.117518405634719	0.834528004477656	ENS	ssss
chr18	34522408	34522471	None	64	0.0510971386204891	1.08143408721876	1	1.05032554707114	1.0472301117483	1.21885716655484	1.25056863072446	1.23404510977577	1.35152703534709	1.13815254296764	1.4892085106926	1.88677895018912	1.30883852588798	1.25969543298345	1.42116316485134	1.00917146329766	-0.605902435529667	0.361812006105867	0.124946335965147	-0.723811728564619	0.36208295814917	0.0735077517169083	-0.183903388531729	0.314727269931422	0.571946520345428	-0.455559420507721	0.31768973600746	0.182099637573477	1.86357717460607	0.215520789039452	5.92192734925763e-06	0.332650503048527	0.405418365277676	-1.67463330487816	-1.99902180501526	-0.584326196366144	-1.43397588550681	8.64685575304258	3	5	3	3	4	4	2	10	8	6	6	7	12	9	3	GNS	ssss	1	1	1	1	1	1	1	1	1	1	1	1	1	1	1	chr18:34522289-34522589	1.76876657927804	0.27243367918434	0.641451452870305	1	2.03791994388797e-14	1	0.151515	No	No	TPGS2	-113282	1	-0.845072251052251	2.70191458709491	2.02758413915129	0.160763034716844	-0.585759448186314	0.315449256817803	-1.07078861736571	2.70191458709491	3.28693195369487	0.0759222102752156	-0.742214111102724	0.186529863089656	-0.355335145523877	2.70191458709491	0.446575847297209	0.507081481671534	-0.246299554273733	0.67317572516973	-0.724799034813594	2.70191458709491	1.83470621333961	0.181746511000928	-0.502392407453613	0.343233902104674	ENS	ssss
chr18	3453964	3454012	None	49	0.0611188895304107	1.08143408721876	1	1.05032554707114	1.0472301117483	1.21885716655484	1.25056863072446	1.23404510977577	1.35152703534709	1.13815254296764	1.4892085106926	1.88677895018912	1.30883852588798	1.25969543298345	1.42116316485134	1.00917146329766	1.47174171891397	0.584723273450566	0.0305445890926631	1.03454686902021	0.604248792647993	0.117655045412353	1.49887446359318	0.575237491248143	0.0262353644704843	1.15413804431255	0.580808061548562	0.0749785966725971	0.48068138498222	0.503444596926737	0.362196816972013	0.0106214885930165	0.0225794692128973	2.51698843835809	1.71212070525871	2.60566198552347	1.98712469870918	0.954785070525189	7	11	4	4	11	1	10	10	7	6	10	8	4	2	0	GNS	ssss	1	1	1	1	1	1	1	1	1	1	1	1	1	1	1	chr18:3453837-3454138	0.896917952820275	1	0.0179877008793208	1	1.64519552294005e-14	1	0.181818	Yes	No	TGIF1	2313	1	2.06788331325918	2.82260499102543	8.63506710226743	0.00500411246578278	1.43334748831256	0.0251463726484803	1.38004192930139	2.82260499102543	3.42272052739898	0.0703012202981737	0.956572172349768	0.176541639729954	1.99855331574884	2.82260499102543	8.49128689094201	0.00535152170943891	1.38529159601004	0.0264464187385399	1.52405011062423	2.82260499102543	4.69130972457958	0.0351779346307983	1.05639103721126	0.107100741781944	ENS	ssss
chr18	3463211	3463297	None	87	0.0476875906909715	1.08143408721876	1	1.05032554707114	1.0472301117483	1.21885716655484	1.25056863072446	1.23404510977577	1.35152703534709	1.13815254296764	1.4892085106926	1.88677895018912	1.30883852588798	1.25969543298345	1.42116316485134	1.00917146329766	2.51984679854155	0.708565237858446	0.00521355332860695	2.35057731323587	0.710187959304971	0.00788203622371722	2.7686713782208	0.698540291649005	0.00267123344143189	1.78141425333023	0.720211299804299	0.0329092897331172	-0.614673059513966	0.668754402178054	0.37966357128882	4.11985858264228e-06	2.50377591007414e-05	3.5562664718883	3.309796065166	3.96350992393718	2.47346057166041	-0.919131234892882	3	8	10	5	6	9	17	7	8	6	5	4	1	1	0	GD	GGGs	0.139539403112163	0.88822693411157	0.00140876165673831	1	0.00787209496092557	0.0332933306145758	0.000288082514656848	1	0.00224892672713559	1	0.450452560083953	0.000230296615276461	0.409170537951698	0.0284324634341686	0.0926420408449219	chr18:3463103-3463404	4.58193871844376e-14	1	3.71748860519361e-14	1	1.52256585550204	0.393069307515123	0.454545	No	Yes	TGIF1	11579	0.029	3.42751527266182	2.77274394485571	17.5275847457332	0.000116419467568422	2.37577254757169	0.00140170366559925	3.1273749821358	2.77274394485571	14.0924281927788	0.00045955241315261	2.16773115142114	0.00404526997433186	3.67210032540977	2.77274394485571	22.5187496706051	1.82149782308271e-05	2.54530598729104	0.000329756418648918	2.29387131476171	2.77274394485571	6.6519573802949	0.012937039801179	1.58999043439441	0.0513527594368115	ED	GGGs
chr18	3466176	3466345	None	170	0.0951611625138486	1.08143408721876	1	1.05032554707114	1.0472301117483	1.21885716655484	1.25056863072446	1.23404510977577	1.35152703534709	1.13815254296764	1.4892085106926	1.88677895018912	1.30883852588798	1.25969543298345	1.42116316485134	1.00917146329766	0.170716990028157	0.259741306139232	0.525853030755377	0.0634345971988155	0.259591774418111	0.811890555572636	0.42969486601688	0.250368174676381	0.11687551759911	-0.0106281912395923	0.254761860353576	0.96754459852389	2.51319069035482	0.183996072784609	8.56975196266891e-08	0.58553112225985	0.646695690608545	0.657257763756087	0.244362893782006	1.7162519420541	-0.041718141109669	13.6589365866348	18	11	17	7	16	24	21	30	20	23	25	10	11	23	12	GNS	ssss	1	1	1	1	1	1	1	1	1	1	1	1	1	1	1	chr18:3466110-3466410	2.10756943005259e-14	1	0.534798252377281	0.998871621018033	1.01541522795107	0.530004983125532	0.090909	No	Yes	TGIF1	14586	0.001	0.248978937493517	4.07269033994623	0.412320528427049	0.52376799577038	0.172579048542442	0.687230720490324	0.0381387502590934	4.07269033994623	0.00975996528720888	0.921703487756057	0.0264357672121704	0.957507195932548	0.512195102493079	4.07269033994623	1.95646740258901	0.168149588714557	0.35502659118969	0.325313367561072	-0.100034579606875	4.07269033994623	0.0708110010512151	0.791269052488124	-0.0693386868130048	0.879550881637553	ENS	ssss
chr18	34768122	34768179	None	58	0.0640021774709459	1.08143408721876	1	1.05032554707114	1.0472301117483	1.21885716655484	1.25056863072446	1.23404510977577	1.35152703534709	1.13815254296764	1.4892085106926	1.88677895018912	1.30883852588798	1.25969543298345	1.42116316485134	1.00917146329766	-0.680725851332517	0.807478585302028	0.418921032391336	0.186580443847803	0.62477115554513	0.771329755287436	1.31596301705157	0.530642397784716	0.0325459891332501	0.640791088396753	0.555677113284821	0.275658527360603	0.638401510586603	0.454911043344633	0.190791970391258	0.00107495680588425	0.00317725269529612	-0.843026507109039	0.298638056817789	2.47994322079304	1.15317164064719	1.40335461169044	0	1	2	3	5	0	6	6	14	4	9	4	4	2	1	GD	ssGs	1	1	0.00684750908639429	1	1	0.662729622172963	1	1	0.706114016167125	1	0.0301278999824546	1	1	1	0.288340445826016	chr18:34768000-34768300	1.65467838416661	0.482728916162777	0.94833918097254	0.746024508345283	0.388848271767349	1	0.787879	No	Yes	TPGS2	-358993	0.002	-0.907368086217578	2.35529781207946	0.787251681217033	0.379239427858168	-0.628939630691788	0.559593381622556	0.203913798301205	2.35529781207946	0.0588831589494845	0.809276383091867	0.14134227436975	0.89063096797118	1.74724534465304	2.35529781207946	6.46352729371545	0.014200640535952	1.21109818439275	0.0549991026905126	0.807340284089786	2.35529781207946	1.19897802745562	0.278845309734736	0.5596056416693	0.457701104748245	ENS	ssss
chr18	3481960	3482069	None	110	0.0477563771166377	1.08143408721876	1	1.05032554707114	1.0472301117483	1.21885716655484	1.25056863072446	1.23404510977577	1.35152703534709	1.13815254296764	1.4892085106926	1.88677895018912	1.30883852588798	1.25969543298345	1.42116316485134	1.00917146329766	-0.359016238001296	0.363354944505813	0.346427359661653	-0.203280458580787	0.34124495868763	0.564612177175372	0.601402091583296	0.295813373910903	0.0694502025992693	-0.0700995160954242	0.315345410585172	0.828559019209541	1.78207454865492	0.229620353443483	1.53433010375729e-05	0.0369255570887749	0.0645306735832939	-0.988059316186221	-0.595702451876706	2.03304564507091	-0.222294391300459	7.76096074206919	5	4	4	6	9	2	11	10	19	5	12	9	8	9	5	GNS	ssss	1	1	1	1	1	1	1	1	1	1	1	1	1	1	1	chr18:3481864-3482164	2.06220359641168e-14	1	0.895181474746526	1	1.31692038324984	0.114541445417919	0.242424	No	Yes	TGIF1	30340	0.002	-0.498978123867036	3.0644713720544	0.766293330685516	0.385610062788981	-0.345865279719527	0.565550712326462	-0.34164129476112	3.0644713720544	0.397958685080621	0.531058320340179	-0.236807700226519	0.693361666610296	0.758408128967616	3.0644713720544	2.54225165329391	0.117226481402563	0.525688456307646	0.253342646892845	-0.184165031862225	3.0644713720544	0.132835312100161	0.717068464461802	-0.127653472593034	0.831222109160963	ENS	ssss
chr18	34879510	34879844	None	335	0.115825785150739	1.08143408721876	1	1.05032554707114	1.0472301117483	1.21885716655484	1.25056863072446	1.23404510977577	1.35152703534709	1.13815254296764	1.4892085106926	1.88677895018912	1.30883852588798	1.25969543298345	1.42116316485134	1.00917146329766	0.188975514523603	0.229241706120476	0.42896444180375	0.0309205689723494	0.229694162664491	0.89558618816053	-0.0955800695137698	0.230399357530662	0.687014808841579	0.0225880474510775	0.22736633062704	0.922826519142967	3.52886996613809	0.162377645778888	9.51253137118639e-10	0.923083971696194	0.937372679866743	0.824350497654597	0.134616259349674	-0.414845208503021	0.0993464924590344	21.7324863235387	67	29	34	35	39	50	35	56	26	64	71	31	39	52	35	GNS	ssss	1	1	1	1	1	1	1	1	1	1	1	1	1	1	1	chr18:34879510-34879844	2.55355347413083e-14	1	2.48741216389147e-14	1	0.535025501440237	1	0.69697	No	Yes	CELF4	266323	0.3155	0.285519169665505	5.29485952720526	1.00412743117727	0.321205640386374	0.197906807449462	0.502460403969562	-0.00532453087721935	5.29485952720526	0.000346041480780921	0.985233517305853	-0.00369068356534893	0.99400105069745	-0.230524167466262	5.29485952720526	0.640509910754008	0.427365005653463	-0.159787176730168	0.604596324691174	-0.0470404075038745	5.29485952720526	0.0284723940105399	0.866693211644295	-0.0326059258337014	0.925324303245928	ENS	ssss
chr18	34902492	34902661	None	170	0.10154356301062	1.08143408721876	1	1.05032554707114	1.0472301117483	1.21885716655484	1.25056863072446	1.23404510977577	1.35152703534709	1.13815254296764	1.4892085106926	1.88677895018912	1.30883852588798	1.25969543298345	1.42116316485134	1.00917146329766	-0.186162057836161	0.248351605744072	0.470767759852014	-0.0420227029191831	0.242269801470346	0.865755279639886	0.166585670462172	0.237300489673736	0.498690249809834	-0.0837422789147266	0.237862905598212	0.732098742095769	2.82532773407939	0.170152369487196	1.31178016963569e-08	0.855006669471899	0.88086119546272	-0.749590715463312	-0.173454151793354	0.702003062409228	-0.352061111437781	16.6046922684317	17	10	17	16	19	22	21	27	26	26	34	14	13	38	13	GNS	ssss	1	1	1	1	1	1	1	1	1	1	1	1	1	1	1	chr18:34902426-34902726	NA	NA	NA	NA	NA	NA	0.212121	No	Yes	CELF4	243423	0	-0.27224593585055	4.26965074933938	0.552170254215034	0.460957748645295	-0.188706502853712	0.634401202216336	-0.12696429271274	4.26965074933938	0.129700136202116	0.72028106071088	-0.0880049415256234	0.833492729443419	0.121112614612011	4.26965074933938	0.126013335919215	0.724115647720336	0.0839488673485587	0.835973598878428	-0.21290392454809	4.26965074933938	0.389214092129602	0.535588169996388	-0.147573755030656	0.697126474515846	ENS	ssss
chr18	34923371	34923525	None	155	0.0558417524357964	1.08143408721876	1	1.05032554707114	1.0472301117483	1.21885716655484	1.25056863072446	1.23404510977577	1.35152703534709	1.13815254296764	1.4892085106926	1.88677895018912	1.30883852588798	1.25969543298345	1.42116316485134	1.00917146329766	0.00378751813025799	0.207181579141431	0.985774171875933	-0.276050152099088	0.211839948471565	0.221743330134131	-0.160322676821503	0.20699970068962	0.456552860710016	-0.281900329323634	0.204569879785218	0.198249435316721	2.89502757975015	0.143910923525201	2.02728689803631e-09	0.695671050542595	0.744882213922266	0.0182811529188725	-1.30310715278588	-0.774506805021394	-1.37801483590647	20.1168021775859	26	16	15	18	12	18	18	17	22	21	26	17	14	33	20	GNS	ssss	1	1	1	1	1	1	1	1	1	1	1	1	1	1	1	chr18:34923297-34923598	NA	NA	NA	NA	NA	NA	0.272727	No	Yes	CELF4	222552	NA	0.0130727917775819	4.20506537814673	0.00143747525400615	0.969909280211358	0.00906136876267826	0.986422510889438	-0.446675675546725	4.20506537814673	1.60151521850986	0.211635332821499	-0.309611985129921	0.380418868147401	-0.335247659326184	4.20506537814673	0.948096034189919	0.334956605351151	-0.232375969851265	0.516445323150585	-0.492507752611014	4.20506537814673	2.10597620903022	0.153056730544364	-0.341380360126239	0.304888079776543	ENS	ssss
chr18	34983136	34983316	None	181	0.0558061196709805	1.08143408721876	1	1.05032554707114	1.0472301117483	1.21885716655484	1.25056863072446	1.23404510977577	1.35152703534709	1.13815254296764	1.4892085106926	1.88677895018912	1.30883852588798	1.25969543298345	1.42116316485134	1.00917146329766	2.46758909567557	0.346390265805698	3.20342465372936e-05	1.86145731209913	0.353608709862251	0.00036585938036359	1.17793488468357	0.369205807629232	0.0096466782195643	1.89776075585132	0.348656184531256	0.000283613646727389	1.09143303016693	0.30956468824911	0.00548598968092702	1.47497302802729e-13	5.06582393521934e-12	7.12372528695633	5.26417268631269	3.19045600134896	5.44307211530674	3.52570261272383	37	35	38	24	22	21	5	16	15	39	24	28	6	3	2	GD	GGsG	1.28558520657774e-09	0.279028165770097	1	0.108001998832455	1.26478313354632e-07	1.85303328865518e-09	0.0253220234526582	4.18378365331865e-10	1	0.00276228527391901	1	0.000170605759227524	1.04311737061039e-11	9.61567442137134e-05	0.613763384313398	chr18:34983075-34983376	1.02420372776104	0.556881807630628	2.83197686524601e-14	1	0.5378439512222	1	0.151515	No	Yes	CELF4	162774	0.989	3.52582727625617	4.31596936638559	65.8870936643075	1.20971614000383e-10	2.44391723567831	3.31748709758605e-08	2.59546143110172	4.31596936638559	31.1245879160007	1.01724529646098e-06	1.79903677322024	3.43783324743342e-05	1.56864764922677	4.31596936638559	9.34224769681985	0.00361002332504982	1.08730369535352	0.0196041348955144	2.60509325323276	4.31596936638559	33.0904078680636	5.51464137026492e-07	1.80571304357402	2.12314875646956e-05	ED	GGsG
chr18	34983363	34983457	None	95	0.0601309736134181	1.08143408721876	1	1.05032554707114	1.0472301117483	1.21885716655484	1.25056863072446	1.23404510977577	1.35152703534709	1.13815254296764	1.4892085106926	1.88677895018912	1.30883852588798	1.25969543298345	1.42116316485134	1.00917146329766	2.33886192258514	0.608921018143502	0.00325979142463554	1.22170622180733	0.652702519823971	0.0907442280803834	1.27680544686133	0.645553650589079	0.0761449661395859	1.74935075195313	0.614595988432822	0.0173585939009712	0.303656205222147	0.557237800909635	0.597743154318508	9.03194467655895e-07	6.55318007157496e-06	3.84099391036942	1.87176575040161	1.97784559919415	2.84634261348477	0.54493109535365	12	12	20	9	3	4	3	6	9	18	9	9	0	3	2	GD	Gsss	0.000662926897085839	1	1	1	0.0642723946904702	0.203668067355642	0.127120453114855	0.000891296552273281	1	1	1	0.562330586589862	0.0267418641657568	0.0182378968292339	1	chr18:34983259-34983560	0.452534046141437	1	0.346210097565596	1	1.12256923653742	0.517839581473706	0.575758	No	Yes	CELF4	162590	0.036	3.2911604891127	3.09165618174057	25.7791600101712	5.85273665970437e-06	2.28125861379876	0.000135286026732391	1.6469699339549	3.09165618174057	4.6067066482215	0.0367929270371172	1.14159256618784	0.110629419604163	1.67110763837714	3.09165618174057	4.92163214116457	0.0311568207292945	1.15832354795331	0.0980782630034042	2.35381450328702	3.09165618174057	11.9379821731489	0.00114020530117181	1.6315398865145	0.0081266397608198	ED	GssG
chr18	3499155	3499248	None	94	0.0884936879481421	1.08143408721876	1	1.05032554707114	1.0472301117483	1.21885716655484	1.25056863072446	1.23404510977577	1.35152703534709	1.13815254296764	1.4892085106926	1.88677895018912	1.30883852588798	1.25969543298345	1.42116316485134	1.00917146329766	0.585995162515316	0.405549149547758	0.179070091486408	0.523769929793793	0.402910714246615	0.222777272592733	0.173950719033472	0.419495737800788	0.687141616150144	0.557001009326482	0.389333419566854	0.183026233506805	1.40139695487787	0.305837016610003	0.00100727114142867	0.486633267885455	0.555918685231638	1.44494240258863	1.29996525600757	0.414666237004959	1.43065296050404	4.58216919067356	15	4	4	9	6	9	3	8	7	11	18	5	5	6	4	GNS	ssss	1	1	1	1	1	1	1	1	1	1	1	1	1	1	1	chr18:3499051-3499351	5.15825983523268	5.23890643437941e-05	0.0687675385828249	1	0.266254112236098	1	0.121212	Yes	No	TGIF1	47527	1	0.842229758865869	3.02128783475062	2.18601307375535	0.145628825984341	0.58378918274156	0.294549607490081	0.692075353332312	3.02128783475062	1.49348088148163	0.227486565114678	0.47971007989732	0.399468843149909	0.147019071621768	3.02128783475062	0.0614141173050917	0.805303664162873	0.101905854983169	0.888326956501729	0.711043428686798	3.02128783475062	1.73434527836093	0.193944092158885	0.49285774784993	0.358463063265975	ENS	ssss
chr18	3499272	3499330	None	59	0.0391175225633247	1.08143408721876	1	1.05032554707114	1.0472301117483	1.21885716655484	1.25056863072446	1.23404510977577	1.35152703534709	1.13815254296764	1.4892085106926	1.88677895018912	1.30883852588798	1.25969543298345	1.42116316485134	1.00917146329766	0.0973634897167762	0.354614917285058	0.789242028268227	-0.0224641604113088	0.35497591963985	0.950787758267266	0.497755903042482	0.318886079656298	0.149604335545752	0.597394692503793	0.305094721692563	0.0786887952965875	1.32835444610541	0.24732205854458	0.000314102804849682	0.246475370331342	0.315981966987357	0.274561178819531	-0.0632836177566646	1.5609207638633	1.95806302118125	5.37095014461063	2	7	4	3	5	5	6	6	11	9	12	11	6	6	2	GNS	ssss	1	1	1	1	1	1	1	1	1	1	1	1	1	1	1	chr18:3499150-3499451	0.886769450844267	1	0.161784919148173	1	0.336955052262329	1	0.121212	Yes	No	TGIF1	47626	1	0.14941836971992	2.81345115997468	0.0598378776429632	0.807767361929513	0.103568921695226	0.88973230476275	-0.0822633218701205	2.81345115997468	0.0183544239585316	0.892785067106581	-0.0570205896177694	0.940385861667594	0.61053271045468	2.81345115997468	1.2207937070946	0.274566728956425	0.423189026891283	0.453054286303327	0.765141229167841	2.81345115997468	2.09915110525524	0.153710277040798	0.53035548572786	0.30577659756089	ENS	ssss
chr18	34999274	34999435	None	162	0.0970402882150047	1.08143408721876	1	1.05032554707114	1.0472301117483	1.21885716655484	1.25056863072446	1.23404510977577	1.35152703534709	1.13815254296764	1.4892085106926	1.88677895018912	1.30883852588798	1.25969543298345	1.42116316485134	1.00917146329766	2.45511710584616	0.395803643970078	0.000101074536249751	1.33465834274539	0.419476430664753	0.00979074150253049	0.875881594790956	0.436988509197072	0.0728568594013417	2.39548449686538	0.391856742598136	0.000113701980068353	0.297841638395755	0.35758381828718	0.424331647214098	1.25284146873887e-09	1.82435509931041e-08	6.20286635368057	3.18172427621339	2.00435841299423	6.11316391031719	0.832928178412578	10	16	23	5	8	5	5	3	4	24	35	12	1	3	1	GD	GssG	1.38471188557491e-08	1	0.240378071747674	3.62341177973271e-08	3.07854255876544e-05	0.00165861589040331	0.712853186537988	5.49559040161126e-16	0.294159460119069	0.00400265843211678	1	1	3.64853037608818e-10	3.02791748951068e-06	1	chr18:34999204-34999504	4.38964567845153e-14	1	0.786379221256146	1	1.00235218008126	0.625369916836671	0.454545	No	Yes	CELF4	146645	0.001	3.45329325917419	3.3686116356436	35.0498056868551	3.0416607515051e-07	2.39364048624326	1.33351637754311e-05	1.79471983625134	3.3686116356436	6.78707866904447	0.0121048765359815	1.24400499439262	0.0488709459526569	1.10197032380345	3.3686116356436	2.2046032479253	0.143963913971279	0.763827623005088	0.292240908293723	3.28394358532788	3.3686116356436	33.1364222872221	5.43718794787575e-07	2.27625623728794	2.09873116212543e-05	ED	GssG
chr18	34999441	34999555	None	115	0.147680831983033	1.08143408721876	1	1.05032554707114	1.0472301117483	1.21885716655484	1.25056863072446	1.23404510977577	1.35152703534709	1.13815254296764	1.4892085106926	1.88677895018912	1.30883852588798	1.25969543298345	1.42116316485134	1.00917146329766	1.3586918490348	0.426470168553948	0.00972155308608155	0.560946908882146	0.453586451256219	0.244457910243035	0.118896575392365	0.477797624155882	0.808518437350559	1.65065098487851	0.412198441592744	0.00250009999594425	0.968821524770154	0.34518858681248	0.0185815486512131	9.30599742074818e-05	0.000381176372673494	3.18590126395424	1.23669238207753	0.248842960662304	4.00450564174954	2.80664414115307	8	12	12	8	4	4	4	3	4	23	36	8	4	6	0	GD	GssG	0.119684530100913	1	0.469342628875155	0.000428663749451048	0.197940926278131	1	1	5.73272580214585e-06	0.229480319052793	0.263135905381127	1	1	0.000891640338233614	0.0861791368831738	1	chr18:34999347-34999648	0.459229328758845	1	0.4056852049778	1	1.38043929451456	0.452790122096898	0.454545	No	Yes	CELF4	146502	0	1.90744249103907	3.20073247952335	10.2964350761772	0.00234440488826373	1.32213838474397	0.0141172390574254	0.710648711757919	3.20073247952335	1.13004458662857	0.292943849645984	0.492584150923559	0.473070606996728	0.0444706411145661	3.20073247952335	0.00376783908799449	0.951302515272208	0.0308246995062546	0.975119847982788	2.25223898510271	3.20073247952335	16.8501783539196	0.000151593885966888	1.56113310247114	0.0017175951396285	ED	sssG
chr18	35116110	35116173	None	64	0.0462243954456836	1.08143408721876	1	1.05032554707114	1.0472301117483	1.21885716655484	1.25056863072446	1.23404510977577	1.35152703534709	1.13815254296764	1.4892085106926	1.88677895018912	1.30883852588798	1.25969543298345	1.42116316485134	1.00917146329766	0.936530800698007	0.362293082216626	0.027181729435005	1.51932881562184	0.335843335563378	0.00110166426343004	1.3747327706671	0.338313633617887	0.00227380198804276	1.51959059920753	0.329104160068311	0.000954437960906342	0.48591298225441	0.295150903547463	0.130720042911797	0.00263489288437402	0.00687320738911935	2.5850087861684	4.52392128929152	4.06348616804433	4.61735457519624	1.64632049712249	5	3	5	10	10	6	6	11	7	7	17	11	1	3	2	GD	sGGG	1	0.0519838426780353	0.782560212929504	0.0283545676102267	0.000203485132385681	1	1	1	0.00448838935690763	0.00018387694762577	0.0038563421837323	0.118277063579518	0.0178718680157092	0.125651244485568	1.11548833713657e-05	chr18:35115991-35116291	1.07184465396909	0.966727245545745	3.63004399711241e-14	1	0.808367555913554	1	0.69697	No	Yes	CELF4	29858	0.959	1.30822317012695	2.91076289635258	3.49912294470805	0.067341798440286	0.90679120191669	0.171169444214008	2.07645184132041	2.91076289635258	11.1331056685313	0.00161825900847438	1.43928673937975	0.0106169337273576	1.82120060918248	2.91076289635258	8.30561307555017	0.0058382838823392	1.26236006748889	0.0282392448386682	2.03998923896978	2.91076289635258	11.4642103102218	0.00140013349244404	1.41401278936453	0.00950894527846063	ED	sssG
chr18	35117932	35118097	None	166	0.109954561020447	1.08143408721876	1	1.05032554707114	1.0472301117483	1.21885716655484	1.25056863072446	1.23404510977577	1.35152703534709	1.13815254296764	1.4892085106926	1.88677895018912	1.30883852588798	1.25969543298345	1.42116316485134	1.00917146329766	0.417778901896487	0.286425103954429	0.175358428407774	0.452649560566807	0.28413182589018	0.142222732097938	0.233082876366092	0.28666928374183	0.435107264165573	0.13302926640863	0.284816559461776	0.650460571163243	2.88816043038394	0.206119448132459	6.71680965191049e-08	0.565537992426215	0.628411336498462	1.45859736499548	1.5930970040004	0.813072378469412	0.467069985888525	14.0120714301928	47	22	17	41	16	41	24	29	31	26	44	27	21	30	16	GNS	ssss	1	1	1	1	1	1	1	1	1	1	1	1	1	1	1	chr18:35117864-35118164	0.502575600576458	1	1.36135260132649	0.58167784419858	1.05087940811856	0.873147223541504	0.090909	No	No	CELF4	27985	0	0.607188344013445	4.72409982567419	3.03785167670269	0.0875763803270676	0.420870888721781	0.206493561106955	0.596404789777581	4.72409982567419	3.01748272789549	0.0886142215782587	0.413396298506777	0.208191282414735	0.224112429197481	4.72409982567419	0.411200677423948	0.524329948084203	0.155342898426674	0.687706634916513	0.101965872937549	4.72409982567419	0.0877480722625065	0.768303710728904	0.0706773573399958	0.8644413086936	ENS	ssss
chr18	3512096	3512273	None	178	0.0672718417140051	1.08143408721876	1	1.05032554707114	1.0472301117483	1.21885716655484	1.25056863072446	1.23404510977577	1.35152703534709	1.13815254296764	1.4892085106926	1.88677895018912	1.30883852588798	1.25969543298345	1.42116316485134	1.00917146329766	-0.220546553814166	0.228834086299873	0.357881613938153	0.158115174894871	0.215852777657615	0.480671652421863	-0.0103499461226604	0.218299766934883	0.963118679133074	0.0671048157826555	0.212274693647721	0.758409063125148	2.79046389164871	0.154479406581571	5.79354386781096e-09	0.766011966620248	0.805598916403397	-0.963783662566568	0.732513969061232	-0.0474116224125318	0.31612254211526	18.0636626809881	15	10	16	21	22	24	23	20	17	17	38	27	28	12	19	GNS	ssss	1	1	1	1	1	1	1	1	1	1	1	1	1	1	1	chr18:3512034-3512334	0.449850534879851	1	1.00734304884082e-14	1	0.989069779801237	0.764770416021979	0.151515	No	Yes	TGIF1	60510	0	-0.298009709088067	4.25944262096432	0.653937600663271	0.422592660154113	-0.206564589633883	0.600151768812988	0.184409725020114	4.25944262096432	0.288217775883167	0.593778902497784	0.127823080965527	0.74199174225096	-0.107853586376923	4.25944262096432	0.0957936966309804	0.758241021945267	-0.0747584093104426	0.857762455940654	0.0194125017274948	4.25944262096432	0.00336686738300043	0.953963430085089	0.013455720840028	0.976793072964194	ENS	ssss
chr18	35144904	35144996	None	93	0.0862220627107913	1.08143408721876	1	1.05032554707114	1.0472301117483	1.21885716655484	1.25056863072446	1.23404510977577	1.35152703534709	1.13815254296764	1.4892085106926	1.88677895018912	1.30883852588798	1.25969543298345	1.42116316485134	1.00917146329766	-0.12165740911411	0.308650271274051	0.70173791435477	-0.156724723034945	0.304969665639418	0.618483724369572	-0.460211149629364	0.317308644896304	0.177590017855847	0.237739899421859	0.282023958245909	0.41894708529418	2.19681333174546	0.209823489699841	1.04193759263534e-06	0.364004455566626	0.436669106541522	-0.394159410947319	-0.513902662110167	-1.45035805683693	0.842977670764281	10.4698160100572	13	8	4	9	7	11	10	4	7	15	30	10	9	13	11	GNS	ssss	1	1	1	1	1	1	1	1	1	1	1	1	1	1	1	chr18:35144799-35145100	1.49917490128283e-14	1	1.09470457909741	0.908090861028856	0.645179505925812	0.704559560579815	0.212121	Yes	No	CELF4	1050	0.043	-0.161966029253737	3.41930808390834	0.11564523444218	0.735250727536155	-0.112266296523718	0.843083367409711	-0.271246398633291	3.41930808390834	0.333405522762699	0.566287694117562	-0.188013676449705	0.722003485228626	-0.757266210632368	3.41930808390834	2.40672833654053	0.127209307095824	-0.524896938833139	0.268228445870004	0.26438784712651	3.41930808390834	0.383132666516293	0.538780468581765	0.183259690810054	0.69989852134374	ENS	ssss
chr18	354105	354330	None	226	0.102180162373355	1.08143408721876	1	1.05032554707114	1.0472301117483	1.21885716655484	1.25056863072446	1.23404510977577	1.35152703534709	1.13815254296764	1.4892085106926	1.88677895018912	1.30883852588798	1.25969543298345	1.42116316485134	1.00917146329766	0.927098331081651	0.335119535594928	0.0199075081765631	0.500903576695921	0.349485546130811	0.182298983264174	2.08857704679667	0.304141621151604	4.36608196293303e-05	2.4864518818241	0.29874366911703	8.31114684080935e-06	0.639707377787831	0.267677089282688	0.0379685035974712	3.05901679094583e-12	8.09818297600716e-11	2.76647056530381	1.43325977924259	6.86712012281801	8.32302786255884	2.38984733247846	5	5	5	3	6	2	12	24	21	26	55	28	2	3	2	GD	ssGG	1	0.00528764621845097	8.86853266310405e-09	6.37106147615762e-20	1.60624787612273e-06	0.000219789012421779	0.0537234125076667	2.00281904671077e-05	1	0.0926108245188709	2.05442284009882e-26	1	1	2.09580940031439e-14	4.31799004689516e-09	chr18:354067-354367	0.955968323023588	0.702013230322076	2.24468454986403	0.119758841360252	1.03756599946152	0.854431908988003	0.69697	No	Yes	THOC1	-86191	5e-04	1.30156810759524	3.63016756732148	4.06023847769947	0.0493726930084275	0.902178264086388	0.136960225068144	0.63899628158682	3.63016756732148	0.867833154277187	0.356094370020942	0.442918470970193	0.537244762530261	2.85034290104078	3.63016756732148	29.6320302407345	1.63682585385456e-06	1.97570714548547	4.99032262121236e-05	3.44027055458472	3.63016756732148	48.9575078276187	6.49647648726739e-09	2.3846138352738	6.89061477187993e-07	ED	ssGG
chr18	354558	354620	None	63	0.0386192711065052	1.08143408721876	1	1.05032554707114	1.0472301117483	1.21885716655484	1.25056863072446	1.23404510977577	1.35152703534709	1.13815254296764	1.4892085106926	1.88677895018912	1.30883852588798	1.25969543298345	1.42116316485134	1.00917146329766	-1.06856513169452	0.478728600857705	0.0496661765340854	-0.233144802261542	0.360919023639292	0.532838133262024	0.140370449847295	0.32932994554612	0.678969055579395	-0.597485782694324	0.368027034758311	0.135549928341224	1.53713006625148	0.23990215178579	7.75942918582016e-05	0.0767035117669098	0.119160780362996	-2.23208960103918	-0.645975376722039	0.426230446838115	-1.62348340275247	6.40732087982267	2	3	0	2	5	6	5	10	5	4	5	3	4	5	8	GNS	ssss	1	1	1	1	1	1	1	1	1	1	1	1	1	1	1	chr18:354438-354739	0.573135421610764	1	2.30018853183339	0.0989726907454525	0.395060148041948	1	0.636364	No	Yes	THOC1	-86562	0.02	-1.48628947393432	2.45757689385346	4.00655168026157	0.0508410311440234	-1.0302173583535	0.139942096569834	-0.39413070506802	2.45757689385346	0.408611278448008	0.525633494649489	-0.273190586990001	0.688754514835468	0.0896918402290033	2.45757689385346	0.0247439391354012	0.875649093460936	0.0621696461739668	0.930537131452157	-0.930232013398452	2.45757689385346	2.24324122172244	0.14057347970897	-0.644787697353738	0.28742909120606	ENS	ssss
chr18	3579736	3580009	None	274	0.141051789840298	1.08143408721876	1	1.05032554707114	1.0472301117483	1.21885716655484	1.25056863072446	1.23404510977577	1.35152703534709	1.13815254296764	1.4892085106926	1.88677895018912	1.30883852588798	1.25969543298345	1.42116316485134	1.00917146329766	-0.437104697569506	0.351012556994012	0.241422430349219	-0.220112873698669	0.342538397670686	0.534942573404693	-0.350100558232695	0.344174772952901	0.333028889463545	0.135498485492717	0.332120408352819	0.691886299084117	3.12402609528562	0.238657098693828	1.2845617807402e-07	0.433676217988627	0.505060856341887	-1.24526797933603	-0.642593283542722	-1.01721737252545	0.407980003892969	13.0900195820005	15	14	17	11	38	16	20	16	23	36	54	33	47	12	23	GNS	ssss	1	1	1	1	1	1	1	1	1	1	1	1	1	1	1	chr18:3579722-3580022	3.68725200716831e-14	1	0.890937080396106	0.984163483638725	1.16632887569896	0.567419111280328	0.151515	No	Yes	TGIF1	128198	0.0025	-0.60352941714477	4.49827036647413	2.47075547760268	0.122376910697039	-0.418334713878885	0.261014900801994	-0.35608798462377	4.49827036647413	0.95121690924736	0.334169912532837	-0.24682138257324	0.51564431811256	-0.595855755480533	4.49827036647413	2.60035044817741	0.113222295925436	-0.413015736931747	0.247276441756126	0.127086483317421	4.49827036647413	0.139856225636382	0.710027128095365	0.088089637598749	0.8264732531831	ENS	ssss
chr18	3585929	3586080	None	152	0.0510522614498419	1.08143408721876	1	1.05032554707114	1.0472301117483	1.21885716655484	1.25056863072446	1.23404510977577	1.35152703534709	1.13815254296764	1.4892085106926	1.88677895018912	1.30883852588798	1.25969543298345	1.42116316485134	1.00917146329766	0.129781938008077	0.276452792958099	0.648813754233904	0.00364225796937577	0.276942044575174	0.989765453094944	0.0259011717500079	0.273865836442692	0.926519751611169	-0.942560185368617	0.312239016341694	0.0129238234115452	2.5338530224594	0.194760534098373	1.36144505834839e-07	0.00442334756513682	0.0106959342535334	0.469454247936454	0.0131516974064482	0.094576132921303	-3.01871366497369	13.0100948541225	20	14	11	20	11	13	21	13	14	11	8	4	12	24	11	GNS	ssss	1	1	1	1	1	1	1	1	1	1	1	1	1	1	1	chr18:3585854-3586154	1.54996226144669	0.479138287343094	0.417055375099976	1	1.43932897141979	0.244790259282277	0	No	Yes	TGIF1	134330	0	0.193103422214507	3.77477534933967	0.231998587291768	0.632176535825747	0.133849092664463	0.769831112378034	-0.0423794515606586	3.77477534933967	0.0112005566603231	0.916144440504947	-0.0293751973629472	0.954128745592944	-0.0675028980323931	3.77477534933967	0.0289776639156082	0.865527090095801	-0.0467894434507787	0.924619094181631	-1.42925617073493	3.77477534933967	10.4660596295447	0.00217343133697403	-0.990684885042823	0.0133157491103304	ENS	ssss
chr18	3593469	3593537	None	69	0.0513293547550107	1.08143408721876	1	1.05032554707114	1.0472301117483	1.21885716655484	1.25056863072446	1.23404510977577	1.35152703534709	1.13815254296764	1.4892085106926	1.88677895018912	1.30883852588798	1.25969543298345	1.42116316485134	1.00917146329766	0.213684981482265	0.296380104841185	0.487432959855917	0.373041364284111	0.284387435651914	0.218923997728602	-0.247210909951073	0.312394334100829	0.447107323743679	-0.0801185531590744	0.29161816660572	0.789110093726335	1.97831457134352	0.211540695778837	2.92717052054331e-06	0.332456404851273	0.405264362029483	0.720982879727261	1.31173644654509	-0.791342489173579	-0.274737867299598	9.35193374522992	9	11	8	9	19	9	7	7	7	14	9	8	13	11	3	GNS	ssss	1	1	1	1	1	1	1	1	1	1	1	1	1	1	1	chr18:3593352-3593653	1.82849768420712	0.340990459624743	4.31407117556316e-14	0.998871621018033	0.384791187916605	1	0.515152	No	No	TGIF1	141828	0	0.314768199910353	3.30718094543583	0.439718120807249	0.510346444751758	0.218180690297791	0.675831448677339	0.475224478211162	3.30718094543583	1.08808827746821	0.301981946852199	0.329400507205138	0.482603245215182	-0.448810349107923	3.30718094543583	0.821055121871554	0.369278067491387	-0.311091628090281	0.54988307921579	-0.197220732844903	3.30718094543583	0.17892908008084	0.674134189707386	-0.136702994919411	0.80114913540492	ENS	ssss
chr18	3593594	3593622	None	29	0.0339058532487547	1.08143408721876	1	1.05032554707114	1.0472301117483	1.21885716655484	1.25056863072446	1.23404510977577	1.35152703534709	1.13815254296764	1.4892085106926	1.88677895018912	1.30883852588798	1.25969543298345	1.42116316485134	1.00917146329766	0.168680053769652	0.234417041744097	0.48826400859552	0.117417789092048	0.231304095316086	0.622717899329993	-0.768060579609242	0.286004778833056	0.0228764465004422	-0.232666251172997	0.234512409399432	0.344534384842896	1.39868000704156	0.166014778700333	7.46140818228097e-06	0.254221865338093	0.324397655096002	0.719572487199086	0.507633852879224	-2.68548162986314	-0.992127673622205	8.4250331084455	4	6	5	5	8	3	2	3	2	6	5	4	5	7	3	GNS	ssss	1	1	1	1	1	1	1	1	1	1	1	1	1	1	1	chr18:3593457-3593758	1.66355727937071	0.515796584976083	2.456107463814e-14	1	0.505895058476451	1	0.151515	No	No	TGIF1	141933	0.004	0.250348191618053	2.47744157271624	0.186115101344239	0.668050038694281	0.173528143178334	0.796737415685004	0.115192618990281	2.47744157271624	0.0403416478186093	0.841640179068641	0.0798454390744289	0.910689794733946	-1.16266773792864	2.47744157271624	3.0814128431303	0.0854020584299421	-0.805899864473247	0.202857790645926	-0.404956210479439	2.47744157271624	0.492639394265753	0.486051882490599	-0.280694255544063	0.65546541458089	ENS	ssss
chr18	3593686	3593723	None	38	0.0352363115638851	1.08143408721876	1	1.05032554707114	1.0472301117483	1.21885716655484	1.25056863072446	1.23404510977577	1.35152703534709	1.13815254296764	1.4892085106926	1.88677895018912	1.30883852588798	1.25969543298345	1.42116316485134	1.00917146329766	-0.997148962806182	0.343968204452357	0.0158619176446101	0.0908800904266173	0.247830943843932	0.721481534361514	-0.88227774781421	0.313030048101188	0.0182072342995223	-0.481734804884057	0.26377732615915	0.0977664321734955	1.64652539932582	0.176844528050777	3.04701295356563e-06	0.0389111449571256	0.0674113314743114	-2.89895679280524	0.366701950196533	-2.81850816931482	-1.82629345705552	9.31058154568999	3	1	2	5	10	5	3	3	2	4	6	5	8	4	7	GNS	ssss	1	1	1	1	1	1	1	1	1	1	1	1	1	1	1	chr18:3593554-3593854	0.441701191741409	1	0.384793661403261	1	0.355845634184491	1	0.393939	No	No	TGIF1	142030	0.0195	-1.39293006068847	2.47406362804148	4.30797855468386	0.0431700990331421	-0.965505544283408	0.124304399378529	0.0650425159608939	2.47406362804148	0.01479419914507	0.903685226637622	0.0450840365548189	0.946850240994792	-1.33957744721565	2.47406362804148	4.55182259718012	0.0378834016175828	-0.928524330679217	0.113010419667543	-0.767856658057158	2.47406362804148	1.87537608664741	0.177065037749187	-0.532237677606501	0.337079653338347	ENS	ssss
chr18	3593923	3593997	None	75	0.039749326413154	1.08143408721876	1	1.05032554707114	1.0472301117483	1.21885716655484	1.25056863072446	1.23404510977577	1.35152703534709	1.13815254296764	1.4892085106926	1.88677895018912	1.30883852588798	1.25969543298345	1.42116316485134	1.00917146329766	1.80780801484167	0.432695120899258	0.001893666789262	1.50775410572399	0.438829678120714	0.00637559484230874	1.69216140473601	0.431036367617392	0.00283952100939883	1.00477246306353	0.447605606462867	0.0486090694978778	0.63594403289698	0.385303386006599	0.129852531141301	1.71310862877671e-05	8.72043226210646e-05	4.17801802591292	3.43585263462796	3.92579729197712	2.24477184502578	1.65050206147446	8	13	15	9	10	11	9	12	17	13	6	5	2	4	1	GD	GGGs	0.0215922868267218	1	0.136184620820056	1	0.00247772546733931	0.00710299213654592	0.000326735956182019	1	0.0334410002643498	1	1	5.41806701612026e-05	0.248036242754638	0.041292627848972	0.674812292592006	chr18:3593809-3594110	3.40629918075602	0.0258669004873771	0.845698892879157	0.654399783516444	0.91396760021966	0.273894451110551	0.060606	No	No	TGIF1	142285	0.722	2.55801713503268	3.2408125022228	19.3696730960921	5.76700709543982e-05	1.77308236497193	0.000810959393251569	2.07019717636551	3.2408125022228	11.8782225859933	0.00116999116144984	1.43495133600091	0.00829250409044024	2.28655818732373	3.2408125022228	15.4602135881554	0.000263242006588084	1.5849213607297	0.00262975350801369	1.32383980610505	3.2408125022228	4.44959377162967	0.0400090282488541	0.917615829114739	0.117586750869158	ED	GGGs
chr18	3594026	3594174	None	149	0.0445904901911922	1.08143408721876	1	1.05032554707114	1.0472301117483	1.21885716655484	1.25056863072446	1.23404510977577	1.35152703534709	1.13815254296764	1.4892085106926	1.88677895018912	1.30883852588798	1.25969543298345	1.42116316485134	1.00917146329766	0.484952209807043	0.263695495124801	0.0957456327798363	0.558167773208655	0.257543835791098	0.0554246765180019	0.384114024108923	0.261251121938439	0.172233904614108	0.433500266895476	0.253196565595518	0.11765715000775	2.16013224012246	0.195962905584934	6.46455542700737e-07	0.336586849115389	0.40932084213466	1.83906141277661	2.1672728896583	1.47028660110189	1.71210958519869	11.0231690720988	9	16	19	19	22	12	16	11	20	23	20	19	13	11	8	GNS	ssss	1	1	1	1	1	1	1	1	1	1	1	1	1	1	1	chr18:3593949-3594250	1.99786852126069	0.246653758850171	2.11099004138153e-14	1	0.450038778432494	1	0.060606	No	No	TGIF1	142425	0.601	0.700967665414368	3.93136753727773	2.93289646958919	0.0930736350872407	0.485873760945657	0.215564481393327	0.745859505486827	3.93136753727773	3.48999355784256	0.0676880840185522	0.516990413322029	0.171784468024375	0.447417224759595	3.93136753727773	1.21559291881891	0.275579026907385	0.310125987876068	0.454127639636359	0.532565900292356	3.93136753727773	1.84097745597392	0.181015140264547	0.369146552250015	0.342272495465375	ENS	ssss
chr18	3595587	3595654	None	68	0.0545343004520803	1.08143408721876	1	1.05032554707114	1.0472301117483	1.21885716655484	1.25056863072446	1.23404510977577	1.35152703534709	1.13815254296764	1.4892085106926	1.88677895018912	1.30883852588798	1.25969543298345	1.42116316485134	1.00917146329766	0.162974952559427	0.490749119396566	0.746673972080685	1.00790493132775	0.424182376007837	0.0388695609901806	0.558203777303736	0.445065812823363	0.238291691076586	0.616940113800605	0.429339523840052	0.181273274263907	1.18080481084916	0.34716761897735	0.00675683546827414	0.0625087041218589	0.100422132088219	0.332094233321955	2.37611222987051	1.25420502141618	1.43695159551731	3.40125272721991	5	5	2	15	12	4	6	4	11	12	8	8	3	5	4	GNS	ssss	1	1	1	1	1	1	1	1	1	1	1	1	1	1	1	chr18:3595470-3595770	0.495627807964623	1	1.34636076960774	0.688208151560204	0.764560270637591	1	0.060606	No	No	TGIF1	143946	0.023	0.236190649034822	2.92747573046013	0.124178140216047	0.726048029387917	0.16371488245311	0.837226027329854	1.3784285256394	2.92747573046013	5.81657659715486	0.019642483898603	0.955453846150352	0.0699161176772389	0.687031795248973	2.92747573046013	1.28018995811868	0.263336030703289	0.476214151831863	0.440765021647421	0.784619288727235	2.92747573046013	1.81119853297973	0.184519497864737	0.543856647794232	0.346753564929536	ENS	ssss
chr18	361928	362322	None	395	0.102043490889864	1.08143408721876	1	1.05032554707114	1.0472301117483	1.21885716655484	1.25056863072446	1.23404510977577	1.35152703534709	1.13815254296764	1.4892085106926	1.88677895018912	1.30883852588798	1.25969543298345	1.42116316485134	1.00917146329766	0.857803986413194	0.277936403081663	0.011515722688821	0.406319811355987	0.281006891672312	0.178795970804754	0.312180364861568	0.281394436551074	0.293221597203901	0.307238403035549	0.27931842170368	0.297124453820612	3.40945431249303	0.202016167515187	1.12050860093479e-08	0.0423860373235208	0.0723971781348645	3.08633189788081	1.44594251385765	1.10940489331567	1.0999575364975	16.8771358967431	74	78	71	54	40	65	48	58	48	59	87	49	16	34	56	GNS	ssss	1	1	1	1	1	1	1	1	1	1	1	1	1	1	1	chr18:361928-362322	1.04385909961242	0.622013303956319	1.49831779283722e-14	1	0.0426454491100584	1	0.757576	No	Yes	THOC1	-94098	0.001	1.26916240363003	5.65263597087452	19.0062063583063	6.61290807129144e-05	0.879716341748839	0.000903025318354322	0.564647018687056	5.65263597087452	3.56798838375656	0.0647917091687445	0.391383489014512	0.166516334645107	0.375414912251724	5.65263597087452	1.56942515763215	0.216198671612674	0.260217787967441	0.386035566049379	0.386760949618978	5.65263597087452	1.72859107950247	0.194672642645712	0.268082261779082	0.359359543079813	ED	Gsss
chr18	3623904	3623934	None	31	0.040254126958178	1.08143408721876	1	1.05032554707114	1.0472301117483	1.21885716655484	1.25056863072446	1.23404510977577	1.35152703534709	1.13815254296764	1.4892085106926	1.88677895018912	1.30883852588798	1.25969543298345	1.42116316485134	1.00917146329766	1.54838550340069	0.637158462788429	0.0354415898352572	1.43497791486055	0.637033692956948	0.0479680008515714	1.69632908659186	0.620156719988625	0.0210006491333471	2.29135060232762	0.594100906637671	0.00317659236024279	-0.611668277142659	0.565389996617634	0.304716066266105	0.00227357373378119	0.00605692407054528	2.43014194086728	2.25259343536407	2.73532323671825	3.8568374104924	-1.08185196201185	5	2	1	3	3	2	2	4	5	10	8	7	0	1	1	GD	sssG	1	1	1	0.000259512641049014	0.039975612819281	1	1	0.0336819838995841	1	0.096035378773598	0.00576985743347296	1	0.125067386081094	0.0185906944784965	0.0463302710924564	chr18:3623768-3624069	0.4195818868035	1	1.45648475932141e-14	1	0.384092079052799	1	0.30303	No	Yes	TGIF1	172244	0.001	2.05708300285017	2.23826321216987	4.3579671671671	0.042024357562787	1.42586128360338	0.121899025343895	1.84223734258127	2.23826321216987	3.47738886001638	0.0681694225784719	1.27694161993245	0.172654507634173	2.15923013323807	2.23826321216987	5.33613923363223	0.0251135956825202	1.49666427903404	0.0838192378199839	3.0105463004181	2.23826321216987	13.3689686888917	0.000620783604130939	2.08675168007998	0.00509712751776093	ED	sssG
chr18	3623986	3624026	None	41	0.0435327747122011	1.08143408721876	1	1.05032554707114	1.0472301117483	1.21885716655484	1.25056863072446	1.23404510977577	1.35152703534709	1.13815254296764	1.4892085106926	1.88677895018912	1.30883852588798	1.25969543298345	1.42116316485134	1.00917146329766	0.390134365899762	0.434750976285978	0.390612234856905	0.744571192933481	0.40150534481926	0.0933614938296901	0.860136036054768	0.392223696473918	0.0530683527005976	0.942873943937876	0.378836774811748	0.0320524044903696	0.771759623970413	0.32250199541659	0.0377621151435768	0.165608975525889	0.226626795864585	0.897374329628032	1.85444901927434	2.19297315227859	2.48886593548478	2.39303829104529	4	5	1	5	8	3	8	5	6	12	9	5	2	4	2	GNS	ssss	1	1	1	1	1	1	1	1	1	1	1	1	1	1	1	chr18:3623855-3624156	0.505416527337195	1	1.43567496482627e-14	1	0.379281965594845	1	0.30303	No	Yes	TGIF1	172331	0.001	0.551961695328941	2.61667246875811	0.583079654194741	0.448745681849349	0.382590692894343	0.62383735636622	0.987537053615511	2.61667246875811	2.21471440515058	0.143067625949942	0.684508524412067	0.290919469711843	1.10596899687336	2.61667246875811	2.93752966354173	0.092822972729644	0.766599291969479	0.215161620101227	1.23769576692976	2.61667246875811	4.01091926109459	0.0507198145031681	0.857905331238344	0.139693227027546	ENS	ssss
chr18	3624057	3624084	None	28	0.0678762995953489	1.08143408721876	1	1.05032554707114	1.0472301117483	1.21885716655484	1.25056863072446	1.23404510977577	1.35152703534709	1.13815254296764	1.4892085106926	1.88677895018912	1.30883852588798	1.25969543298345	1.42116316485134	1.00917146329766	0.169169703892875	0.740333650197492	0.823858920070376	0.82727745408425	0.647020738623194	0.22991592600653	0.927215380479814	0.634412760519354	0.17456909340942	1.12244319785136	0.608329107296729	0.0947995199160757	0.481709286949473	0.524333437680263	0.37987449284823	0.0913018093332072	0.137935619022597	0.228504680082753	1.27859495793694	1.46153330793782	1.84512492397286	0.918707929596544	1	2	3	4	7	2	3	1	11	7	7	9	2	3	1	GNS	ssss	1	1	1	1	1	1	1	1	1	1	1	1	1	1	1	chr18:3623920-3624220	0.436347333905138	1	2.3783393130556e-14	1	0.55195783502873	1	0.121212	No	Yes	TGIF1	172396	0.001	0.238719724129384	2.39008323454658	0.0691163854280901	0.793722982790221	0.16546790372433	0.88113550509674	1.09143831939019	2.39008323454658	1.9422398645335	0.169674809033052	0.756527393840393	0.327347297225485	1.18797513021595	2.39008323454658	2.41344673675328	0.126692129334406	0.823441612084521	0.267441129405647	1.47725653453284	2.39008323454658	4.23114939559783	0.0449977265697043	1.02395620187519	0.128037665906405	ENS	ssss
chr18	3624174	3624562	None	389	0.0883621520028452	1.08143408721876	1	1.05032554707114	1.0472301117483	1.21885716655484	1.25056863072446	1.23404510977577	1.35152703534709	1.13815254296764	1.4892085106926	1.88677895018912	1.30883852588798	1.25969543298345	1.42116316485134	1.00917146329766	-0.364732720175802	0.228377701617602	0.141336409889951	0.0375283905970992	0.221251268817601	0.868692112569756	-0.306301286848372	0.224782956825687	0.202889051204313	-0.172362422021702	0.220592520208783	0.452691717990748	3.65378537928111	0.156452191167362	4.69156304338566e-10	0.503924523450728	0.571963962735608	-1.59705924699477	0.169618871781646	-1.36265351774824	-0.781361135266816	23.3540057957548	30	27	27	43	42	56	44	27	34	52	55	44	21	63	56	GNS	ssss	1	1	1	1	1	1	1	1	1	1	1	1	1	1	1	chr18:3624174-3624562	1.17403578182168	0.819462216857306	0.567890476849194	1	0.65655880544844	1	0.30303	No	Yes	TGIF1	172693	0	-0.509499126127982	5.21327047676443	2.8738004944557	0.09633825786494	-0.353157882773367	0.220857052707935	0.0118963693937145	5.21327047676443	0.00176651021358351	0.966644598643211	0.00824593490415289	0.98451236148835	-0.540962917623219	5.21327047676443	3.42692909621375	0.070134518479062	-0.374966921138016	0.17624013962185	-0.332407033687686	5.21327047676443	1.39190168987795	0.243744403946496	-0.230406998198914	0.418284338912619	ENS	ssss
chr18	3624933	3625126	None	194	0.0591164157872003	1.08143408721876	1	1.05032554707114	1.0472301117483	1.21885716655484	1.25056863072446	1.23404510977577	1.35152703534709	1.13815254296764	1.4892085106926	1.88677895018912	1.30883852588798	1.25969543298345	1.42116316485134	1.00917146329766	1.39209542217014	0.234999273551772	0.000146290639810484	1.4720765132264	0.232196563181728	8.46237729906464e-05	1.363450826681	0.23288515986441	0.000160604838399372	1.35134942143831	0.230292195781501	0.000157726635835181	1.78520122913669	0.191572506072172	3.02315361684516e-06	6.1381132673883e-06	3.55591135439616e-05	5.92382861925507	6.33978596864192	5.85460588160633	5.86797749203999	9.31867137794887	25	27	23	31	26	34	28	34	25	29	46	33	2	12	8	GD	GGGG	0.387334717642118	0.0475922561004025	0.623945678185487	0.703769413091749	8.73565615719063e-11	0.000705288396976138	0.0114141555752392	0.0142313361178375	0.00143289646386943	0.0018244783586979	0.0259299783405944	1.76737074650188e-06	2.96614177656761e-06	7.82585681957448e-05	8.07767636199782e-06	chr18:3624879-3625179	0.417278302992911	1	0.915700648034642	1	1.97975962623642e-14	1	0.060606	No	Yes	TGIF1	173355	0	1.99688148184495	4.54605995677048	26.8971010379127	4.01497222785395e-06	1.38413276905319	0.00010086630768186	2.05534926458052	4.54605995677048	29.679509563032	1.61200644272712e-06	1.42465954780994	4.93124579352604e-05	1.84830337351363	4.54605995677048	23.6459456826678	1.22241182767512e-05	1.28114627217041	0.000241293582014465	1.84389140542158	4.54605995677048	24.401826246532	9.39109082261373e-06	1.27808812892668	0.000196160470183853	ED	GGGG
chr18	3666336	3666567	None	232	0.0480234478215395	1.08143408721876	1	1.05032554707114	1.0472301117483	1.21885716655484	1.25056863072446	1.23404510977577	1.35152703534709	1.13815254296764	1.4892085106926	1.88677895018912	1.30883852588798	1.25969543298345	1.42116316485134	1.00917146329766	-0.929496125288493	0.13481172900298	4.22119687676457e-05	-0.433306405293132	0.124051255436068	0.00579424462405958	-0.673402273336818	0.126695963092659	0.000340117752963323	-0.74509665909537	0.124530121948206	0.000135092856264064	3.72226282466391	0.0840856959382437	8.31992238284745e-13	0.000427630394627204	0.00143009279781168	-6.8947719324032	-3.49296267716086	-5.31510441926492	-5.98326451013407	44.2674914339498	14	20	17	31	31	32	23	35	21	35	30	26	56	58	39	GD	LLLL	0.000711874705060676	1	1	0.333105433576236	1.02995368971507e-11	0.248530212155861	4.59591992273091e-05	1.14690331198206e-06	1	1	0.0425809110284734	0.00391736448192382	0.000213502987892353	2.10960646212498e-10	1	chr18:3666301-3666601	1.92328452185225	0.18670304018214	0.744411066358301	0.788205939441326	1.32598724848416e-14	1	0.030303	No	No	TGIF1	214777	0	-1.32885658475974	4.82741809248845	21.3025375863068	2.82325375634528e-05	-0.921093195094731	0.00046363806913383	-0.674011939586593	4.82741809248845	6.48039020852976	0.0140823772427737	-0.467189475588187	0.0546647139508734	-1.06633419568828	4.82741809248845	15.5680892192723	0.00025207798144774	-0.739126541275988	0.00254285763265953	-1.16111371266357	4.82741809248845	19.0898540013966	6.40738064791609e-05	-0.804822696242244	0.000880346977804855	ED	LsLL
chr18	3688750	3688839	None	90	0.0421404797003311	1.08143408721876	1	1.05032554707114	1.0472301117483	1.21885716655484	1.25056863072446	1.23404510977577	1.35152703534709	1.13815254296764	1.4892085106926	1.88677895018912	1.30883852588798	1.25969543298345	1.42116316485134	1.00917146329766	1.74697320124591	0.460839517360503	0.00353845642897547	0.0474948227083057	0.576874361281936	0.936007910523199	1.44972075170562	0.465318508549058	0.0109567516938232	0.772791523338386	0.48641087827889	0.143197889850926	0.638345478436687	0.407963199475255	0.148717040696674	1.74189575636976e-06	1.17088377469589e-05	3.79084938559922	0.0823313114536105	3.11554499782545	1.58876282963248	1.56471338409386	10	11	13	1	2	4	12	9	9	12	3	4	1	4	2	GD	GsGs	0.000225283130758868	0.434210024728841	0.0577631689167469	1	0.304340593139583	1	6.55816572105934e-06	0.0668372351144023	1	0.410978895609353	0.841378806358754	0.290156766336914	1	0.00068904305459331	1	chr18:3688644-3688944	0.670737829746579	1	1.86155162630288	0.285200166743391	0.525595357109032	1	0.333333	No	Yes	TGIF1	237120	0	2.46935318321219	2.86057925960876	16.6365433857517	0.000164864738662907	1.71162519675026	0.00183350782314648	0.0123714160786356	2.86057925960876	0.000242106068716412	0.987648392200636	0.00857521217444025	0.995060919059554	1.9363245929474	2.86057925960876	9.71074324406252	0.00305209745601274	1.34215793225037	0.0172445067501319	0.996533902670507	2.86057925960876	2.20662405106295	0.143784264752936	0.690744664968461	0.291980247454122	ED	Gsss
chr18	3703754	3703944	None	191	0.0776085760256337	1.08143408721876	1	1.05032554707114	1.0472301117483	1.21885716655484	1.25056863072446	1.23404510977577	1.35152703534709	1.13815254296764	1.4892085106926	1.88677895018912	1.30883852588798	1.25969543298345	1.42116316485134	1.00917146329766	-0.504756439117053	0.177878530203184	0.0176193469458304	-0.558701723390207	0.176659564751678	0.0101141949128364	-0.672022232942437	0.177801759019558	0.00360423205656121	-0.567084100154112	0.17188542444662	0.0080243562055534	3.31050623231668	0.11835968045872	7.92336586330723e-11	0.101707558873097	0.150944983686244	-2.83764678368147	-3.16258971981249	-3.77961521105376	-3.29919830014571	27.9698814620513	24	13	15	17	22	16	19	17	16	23	35	16	40	44	19	GNS	ssss	1	1	1	1	1	1	1	1	1	1	1	1	1	1	1	chr18:3703698-3703999	0.443437531289946	1	1.33499410118659e-14	1	0.631624212899698	1	0	No	Yes	TGIF1	252174	0	-0.720283826215442	4.37231867430284	5.06581998543793	0.0288937750843621	-0.499262703344163	0.0928823480315571	-0.863246798880356	4.37231867430284	7.407005635988	0.00895369896042338	-0.598357084771317	0.038950109525169	-1.07336365436951	4.37231867430284	11.3026832299965	0.0015024050521571	-0.743998990741744	0.0100288510349635	-0.899745762166497	4.37231867430284	8.70955390523524	0.00483357526068128	-0.623656238266466	0.0244979035519614	ENS	ssss
chr18	37421618	37421659	None	42	0.0507430745436249	1.08143408721876	1	1.05032554707114	1.0472301117483	1.21885716655484	1.25056863072446	1.23404510977577	1.35152703534709	1.13815254296764	1.4892085106926	1.88677895018912	1.30883852588798	1.25969543298345	1.42116316485134	1.00917146329766	0.511323715732646	0.455647089262947	0.28800231943316	-1.14593553817787	0.686345368326546	0.125951804287427	-1.20362555183382	0.686451393787396	0.110073287651064	0.0427777537827197	0.461314589845956	0.927949445024407	0.987752057824268	0.344724525363605	0.0168024778223197	0.0106307590209199	0.0225938246003276	1.12219243309501	-1.66961939434647	-1.7534024444076	0.0927301124315279	2.86533734953269	5	7	2	1	2	0	1	1	1	2	4	7	3	6	1	GNS	ssss	1	1	1	1	1	1	1	1	1	1	1	1	1	1	1	chr18:37421488-37421788	NA	NA	NA	NA	NA	NA	0.151515	No	No	PIK3C3	-2113532	NA	0.729346784865965	2.05021477840201	1.11758304459982	0.295590824385848	0.505544667580304	0.475908611629437	-1.59581021272716	2.05021477840201	3.0093959144121	0.0890300649711514	-1.1061313496606	0.208864409553212	-1.71074333099282	2.05021477840201	3.50979212778465	0.0669395799128059	-1.1857969165394	0.170419797016939	-0.0173644343885871	2.05021477840201	0.000686482058209427	0.97920291649011	-0.0120361087384673	0.9912981143328	ENS	ssss
chr18	37526719	37526752	None	34	0.0559231908936809	1.08143408721876	1	1.05032554707114	1.0472301117483	1.21885716655484	1.25056863072446	1.23404510977577	1.35152703534709	1.13815254296764	1.4892085106926	1.88677895018912	1.30883852588798	1.25969543298345	1.42116316485134	1.00917146329766	-0.186391535152936	0.416708243825116	0.664194624246297	-1.55348610241097	0.606648802696529	0.0283358830291561	-1.89829527860809	0.677273873367942	0.0187029680657384	-1.62661965669802	0.562131777516835	0.0160064248048699	1.68244485462134	0.274672943569788	0.000111903393953112	0.000117873141473473	0.000468817904998909	-0.447295050949751	-2.56076678220708	-2.80284734618252	-2.89366252141707	6.12526604461089	4	2	8	1	3	0	1	1	1	0	4	1	9	8	3	GD	sLLL	0.102019727688579	1	1	1	0.00618310344769099	1	1	1	0.233499761605675	0.641000902509996	0.142159118592458	1	1	1	0.000404958877457582	chr18:37526585-37526885	0.432441343073576	1	1.59674796305024e-14	1	0.878262009878918	0.291303758069915	0.454545	No	Yes	PIK3C3	-2008435	0.01	-0.253564929783765	2.11303068490482	0.164330566293984	0.68695374184651	-0.175757816168497	0.810392170915562	-2.19958427223712	2.11303068490482	7.80522826786807	0.00739819786196179	-1.52463563670516	0.0337361280924722	-2.68858441662198	2.11303068490482	10.640802899793	0.00201094876929592	-1.86358470807893	0.0125553489878734	-2.32547589030184	2.11303068490482	9.87020095659958	0.00283954723389807	-1.61189705682285	0.0163364527828033	ENS	ssss
chr18	3794872	3794939	None	68	0.129189572295202	1.08143408721876	1	1.05032554707114	1.0472301117483	1.21885716655484	1.25056863072446	1.23404510977577	1.35152703534709	1.13815254296764	1.4892085106926	1.88677895018912	1.30883852588798	1.25969543298345	1.42116316485134	1.00917146329766	-0.216942948537996	0.625197418025924	0.735783568597923	-0.846515171019604	0.70291231108244	0.256204666415718	0.135048609646147	0.573035050361343	0.818443207125029	0.531825158591146	0.535365093996672	0.343949602146542	1.37688863506664	0.414143295729127	0.00768669533826069	0.0867286034279723	0.132129828136553	-0.346999111453465	-1.20429697655462	0.235672511761695	0.993387810589033	3.32466720882812	1	1	8	1	3	2	5	8	4	11	4	15	3	10	2	GNS	ssss	1	1	1	1	1	1	1	1	1	1	1	1	1	1	1	chr18:3794755-3795055	0.929231386692457	0.569043229290025	1.06752240539298	0.592274628492713	2.21594883992724e-14	1	0.121212	No	Yes	TGIF1	343231	0.002	-0.31120879367809	2.60326629784702	0.186582641650422	0.66765905700794	-0.21571349790343	0.796428309774303	-1.24170746542868	2.60326629784702	2.46347477756213	0.122915713349469	-0.860686028742128	0.261818754838002	0.0808283090582003	2.60326629784702	0.0151949061236772	0.902396214717148	0.0560259145331194	0.946082257305494	0.628238152028346	2.60326629784702	1.09181937217939	0.301163498777016	0.435461503798639	0.481702287973697	ENS	ssss
chr18	3817113	3817260	None	148	0.0599057342959946	1.08143408721876	1	1.05032554707114	1.0472301117483	1.21885716655484	1.25056863072446	1.23404510977577	1.35152703534709	1.13815254296764	1.4892085106926	1.88677895018912	1.30883852588798	1.25969543298345	1.42116316485134	1.00917146329766	1.18499353185725	0.383942468691575	0.0115147186855516	0.0944439372539523	0.435306541009825	0.832602195202003	0.681243085455478	0.396788891446063	0.116755442298557	0.425895863548415	0.398301678247264	0.310074539448252	1.58855201178285	0.310599116242917	0.000454331521063176	0.00126902210281678	0.00366821656183172	3.08638306123193	0.216959609738142	1.7168905182117	1.06927961092853	5.11447692124294	10	18	22	3	14	2	11	13	12	12	13	10	8	5	5	GD	OOOO	0.0129303992923586	1	1	1	1	1	0.0197778482866696	0.314326900384048	1	1	1	1	1	0.0827449482943424	1	chr18:3817036-3817336	0.978712147106856	0.809943066142262	2.24296009156567	0.117140574989567	0.59597034299867	1	0.212121	No	Yes	TGIF1	365512	0.001	1.69739039440823	3.42634570825754	12.3356690652628	0.000961199541283768	1.1765413661936	0.00713232391855558	0.0719016551048996	3.42634570825754	0.0166338519848955	0.897904159112219	0.0498384295135547	0.943339062683818	0.869484613371584	3.42634570825754	2.94917593972348	0.0921962239878314	0.602680808298768	0.214155488778242	0.519303448898921	3.42634570825754	1.03755602761824	0.313361990351665	0.359953721459343	0.494465570308528	ED	Gsss
chr18	38390438	38390553	None	116	0.133930937078536	1.08143408721876	1	1.05032554707114	1.0472301117483	1.21885716655484	1.25056863072446	1.23404510977577	1.35152703534709	1.13815254296764	1.4892085106926	1.88677895018912	1.30883852588798	1.25969543298345	1.42116316485134	1.00917146329766	1.2079613164596	0.468829889728588	0.0275792840279044	0.399614689158183	0.50875831560055	0.450387056757958	-0.859269495481256	0.663294503579028	0.22426782293751	1.34607877203898	0.451470384858055	0.0137712910158595	0.646821478527123	0.382101575982152	0.121363534103128	0.000263350176661874	0.000941710095005111	2.57654501755191	0.785470579849822	-1.29545698154406	2.98154390007708	1.69279981864649	7	7	6	3	5	2	0	1	2	11	22	3	1	3	3	GD	GssG	0.0480094263604173	1	0.0694759119262789	0.00296945252244497	1	0.668071774510634	1	4.81694794296314e-05	0.0447124124728493	0.248869176645484	1	1	0.00201304536304258	1	1	chr18:38390345-38390645	2.47021672995335e-14	1	2.51339194681415e-14	1	2.26674696348802	0.0656743960240757	0.484848	No	Yes	PIK3C3	-1144675	0.001	1.70375629557922	2.5657191097371	6.16414001887346	0.0164863675921733	1.18095387264199	0.0614560606111909	0.501547558771398	2.5657191097371	0.417340234208131	0.521262275002733	0.347646276279118	0.685129986164835	-1.23689638543268	2.5657191097371	1.62639677702341	0.208177503229537	-0.857351242207447	0.376191125863303	1.82848664144668	2.5657191097371	8.22645974125251	0.00605982267925482	1.26741036021029	0.0290369334469029	ENS	ssss
chr18	3869992	3870052	None	61	0.0358228061924267	1.08143408721876	1	1.05032554707114	1.0472301117483	1.21885716655484	1.25056863072446	1.23404510977577	1.35152703534709	1.13815254296764	1.4892085106926	1.88677895018912	1.30883852588798	1.25969543298345	1.42116316485134	1.00917146329766	-0.0462679877639404	0.284626785804755	0.874105369503404	-0.433258172472082	0.30398441275013	0.184537394280937	-0.056657315561185	0.274872352196068	0.840831357155635	-0.142865939054961	0.267432125301081	0.604865687508576	1.73871122148966	0.192611627958271	4.02792633938557e-06	0.813755000297227	0.846386685210171	-0.162556688517991	-1.42526443560845	-0.206122278608694	-0.534213826757424	9.02703144104231	4	6	7	3	3	7	8	6	6	4	9	10	9	7	5	GNS	ssss	1	1	1	1	1	1	1	1	1	1	1	1	1	1	1	chr18:3869871-3870172	1.01358030484916	0.530880431947073	1.48432119466553	0.363188450724731	1.75520514692822e-14	1	0.090909	No	Yes	TGIF1	418347	0	-0.0565774412765659	2.8135399011434	0.0110744442798719	0.916616076460568	-0.0392164939041475	0.954443394751413	-0.66318294927431	2.8135399011434	1.38946123917652	0.244152462923967	-0.459683391484917	0.418773881747125	-0.179033679167922	2.8135399011434	0.117698687593072	0.733002209199492	-0.124096689940519	0.841736513447034	-0.283750709859884	2.8135399011434	0.309127172272026	0.580730328705787	-0.196681004521262	0.732659209061104	ENS	ssss
chr18	389741	389848	None	108	0.051878030596096	1.08143408721876	1	1.05032554707114	1.0472301117483	1.21885716655484	1.25056863072446	1.23404510977577	1.35152703534709	1.13815254296764	1.4892085106926	1.88677895018912	1.30883852588798	1.25969543298345	1.42116316485134	1.00917146329766	0.346980122857246	0.446509220693501	0.455092333626	-0.867555121540482	0.604015134550844	0.181450190561607	0.458360460472017	0.422988318357916	0.303966376752756	2.00221222757972	0.356827996448984	0.000224195146198914	0.304505215036228	0.328722462478125	0.376089759838746	1.0104335321656e-09	1.50556777205163e-08	0.777095089589257	-1.43631354897359	1.08362439476206	5.61114107498563	0.926329198013023	1	3	2	1	1	0	4	3	1	14	19	14	3	1	1	GD	sssG	1	0.0413667362851492	1	1.55561250248101e-17	1	0.0160165414373934	1	2.9952995875639e-05	0.0365995907343052	1	3.18669841443737e-06	0.00393548664271814	1	0.000608752488560114	1	chr18:389644-389944	0.861879658378394	0.767568338993691	0.625320311887783	1	0.334992323202427	1	0.515152	No	No	COLEC12	110927	0.001	0.480138670311247	2.43711667622773	0.307635531237563	0.581641751458034	0.332806765604042	0.733359193608253	-1.17011762784488	2.43711667622773	1.22288951393012	0.274160143502685	-0.811063734664167	0.45265387897278	0.527501781313711	2.43711667622773	0.417784932108146	0.521041326491541	0.365636372457948	0.684934876788869	2.71664081109315	2.43711667622773	19.0182808172645	6.5828201028154e-05	1.8830319188033	0.000899738969398515	ED	sssG
chr18	3903511	3903568	None	58	0.0455931122102221	1.08143408721876	1	1.05032554707114	1.0472301117483	1.21885716655484	1.25056863072446	1.23404510977577	1.35152703534709	1.13815254296764	1.4892085106926	1.88677895018912	1.30883852588798	1.25969543298345	1.42116316485134	1.00917146329766	-0.812512234753703	0.39899363807438	0.0690613936591243	-1.62128919255672	0.497461445192717	0.00858683601082971	-0.786343819740497	0.378561848178127	0.064501517269086	-2.23306136726094	0.561710443725651	0.00262008570577639	2.30804152477994	0.228478080981037	1.44850764348858e-06	1.02425899026881e-06	7.32497400770451e-06	-2.03640398547467	-3.2591253216189	-2.07718718493389	-3.97546706172978	10.1018072056177	6	2	6	1	5	1	7	4	6	2	0	3	18	10	9	GD	LLLL	1	1	1	0.122005729816035	0.000120345763338139	1	1	0.688875227065434	1	0.00331201148878371	0.763611158571832	1	0.0032251225357586	1	0.00493474138119534	chr18:3903389-3903689	0.919551357082857	1	4.50319841987869e-14	1	0.645420301161342	1	0.272727	No	Yes	TGIF1	451865	0	-1.14598497845417	2.65621789101057	4.22867249070163	0.0450580303668817	-0.794336256779561	0.128166587499162	-2.34048631574629	2.65621789101057	13.8603968516018	0.00050584831075937	-1.62230149089867	0.00435597196255801	-1.2157660600806	2.65621789101057	5.15082376107049	0.0276430534015712	-0.842704816765339	0.0898937632521871	-3.18332432396691	2.65621789101057	23.5704930216118	1.2552176976084e-05	-2.20651227996555	0.000246198791507308	ED	sLsL
chr18	3903601	3903654	None	54	0.0358431424809986	1.08143408721876	1	1.05032554707114	1.0472301117483	1.21885716655484	1.25056863072446	1.23404510977577	1.35152703534709	1.13815254296764	1.4892085106926	1.88677895018912	1.30883852588798	1.25969543298345	1.42116316485134	1.00917146329766	-0.680106677314811	0.349052768694723	0.0799554953607438	-1.97307023294332	0.528019404645863	0.00386723809488819	-0.52451366668054	0.319825683305716	0.132041445045504	-2.03770295985501	0.483527646411176	0.00178785677252361	2.10364715825445	0.202647523986113	1.12732647268395e-06	2.32436201910117e-06	1.5081884537793e-05	-1.94843513162225	-3.73673811148407	-1.63999858066173	-4.21424291864009	10.3808184619053	2	3	8	2	2	0	7	4	7	1	2	2	10	9	11	GD	LLLL	1	0.344061592660572	0.542703347924749	0.118424852288028	3.83653784880785e-05	1	0.198231465777101	1	1	0.00011007849635018	1	1	8.67450632890734e-05	1	0.00088508386724002	chr18:3903477-3903777	1.09614709136091	0.905973698243777	0.546484033541781	1	0.419859067122589	1	0.272727	No	Yes	TGIF1	451953	0	-0.962887048800399	2.5182180064398	2.87847790237235	0.0960752381159412	-0.667422443073683	0.220446069935713	-2.79902856357302	2.5182180064398	15.8985265766292	0.000220860983581994	-1.94013875714739	0.0022970181195493	-0.848164311278663	2.5182180064398	2.52388032404457	0.118525947711581	-0.587902701014373	0.25531443986301	-2.91500553280371	2.5182180064398	19.5277268662137	5.4351854269669e-05	-2.02052786637953	0.000774092887851962	ED	sLsL
chr18	3910651	3910755	None	105	0.103236025348197	1.08143408721876	1	1.05032554707114	1.0472301117483	1.21885716655484	1.25056863072446	1.23404510977577	1.35152703534709	1.13815254296764	1.4892085106926	1.88677895018912	1.30883852588798	1.25969543298345	1.42116316485134	1.00917146329766	-1.00504187698725	0.429032114115559	0.0411581526684922	-2.32697897061155	0.631776858458961	0.00422379427228557	-0.724423284535472	0.388130827379281	0.0915416866414529	-1.40639410580576	0.429505124670992	0.00836705969754257	2.16862700999866	0.245994160650753	4.98184379454345e-06	0.000155996333080323	0.000598100351004421	-2.34257959700552	-3.68322919628229	-1.86644098699114	-3.27445244543492	8.81576621274984	3	5	2	1	1	1	4	10	2	5	3	2	17	13	3	GD	LLLL	1	0.15735645296445	1	1	0.000306729837163285	0.185878030810658	1	1	0.823537283094047	0.0110610500438164	1	0.716564932472826	0.00219918579184055	1	0.0404514864081389	chr18:3910552-3910853	4.21048111716296e-14	1	0.997273134792924	0.665287552279757	0.468502904121889	1	0.606061	No	Yes	TGIF1	459028	0.19	-1.42193596080586	2.53083375747191	5.61384505509284	0.0217769964507728	-0.985610902169379	0.0754836716493389	-3.27220311905629	2.53083375747191	19.2589046452565	6.01211788997655e-05	-2.26811836619333	0.000837432984520728	-1.12643080309742	2.53083375747191	4.224983063085	0.0451480177955875	-0.780782335262852	0.128355620367247	-2.07075142946723	2.53083375747191	12.3343838758456	0.000961727966585937	-1.43533551497569	0.00713514910231654	ED	sLsL
chr18	3923891	3923940	None	50	0.0416908016848213	1.08143408721876	1	1.05032554707114	1.0472301117483	1.21885716655484	1.25056863072446	1.23404510977577	1.35152703534709	1.13815254296764	1.4892085106926	1.88677895018912	1.30883852588798	1.25969543298345	1.42116316485134	1.00917146329766	2.18150179289298	0.766410644705894	0.0173572536581572	1.65937478483006	0.787634052171413	0.0613732462001644	2.38995104022856	0.752717905884025	0.0099015831819145	0.461312414951592	0.875953415427326	0.609925315572783	-0.61440510877732	0.712719778069164	0.40885267056874	1.15761851401019e-05	6.19827670910627e-05	2.84638764866075	2.1067839566552	3.17509524025697	0.526640351903354	-0.862057049183916	2	4	9	3	3	4	6	9	7	0	1	3	1	1	0	GD	GsGs	0.0684740013157615	1	0.00202342563331882	0.716112299801055	0.341728274502592	0.141859175693162	0.000212309578573742	1	0.0298304355491117	1	1	0.00122508192359688	1	0.862352949597352	1	chr18:3923765-3924065	2.15831588293059e-14	1	0.302106998568763	1	0.546333738745725	0.747824736695581	0.363636	No	Yes	TGIF1	472241	0.004	2.94841101030196	2.24432474660068	10.58203457471	0.00206411912666186	2.0436827789227	0.0127998277326015	2.15625641377577	2.24432474660068	4.82622498877286	0.032758860644511	1.49460305377297	0.10169975835826	3.13669574137929	2.24432474660068	13.3531590217648	0.000624906952927885	2.17419180941144	0.0051231323985256	0.511645433332696	2.24432474660068	0.196414877176791	0.65956857813742	0.35464558956093	0.790495759566835	ED	ssGs
chr18	39325575	39325633	None	59	0.161532569475041	1.08143408721876	1	1.05032554707114	1.0472301117483	1.21885716655484	1.25056863072446	1.23404510977577	1.35152703534709	1.13815254296764	1.4892085106926	1.88677895018912	1.30883852588798	1.25969543298345	1.42116316485134	1.00917146329766	0.297422547339505	0.609538005249457	0.636108286767763	-0.372584225449501	0.660205957430382	0.584953848779086	-1.25130228432443	0.792258482695162	0.14532201980775	-0.881350940816786	0.688772796863255	0.229577369807348	1.55081695149765	0.438615537384118	0.00539520576918725	0.0316731547654465	0.0567360399455137	0.487947502498689	-0.564345445926682	-1.57941165876528	-1.27959603635706	3.53570911041285	9	3	8	10	1	0	2	1	2	4	2	3	7	10	1	GNS	ssss	1	1	1	1	1	1	1	1	1	1	1	1	1	1	1	chr18:39325453-39325754	2.1338560058496e-14	1	0.447890924011381	1	1.16581325431688	0.0839883281300998	0.30303	No	Yes	PIK3C3	-209567	1	0.413847989405251	2.41342932073833	0.399356803473521	0.530340551109947	0.286857567036652	0.692718773936997	-0.609021537433229	2.41342932073833	0.709482181450209	0.403682392013525	-0.422141561572126	0.582564313245267	-1.85284706399246	2.41342932073833	4.92873783830541	0.0310409322373857	-1.28429571841514	0.0977992196639175	-1.34414232748114	2.41342932073833	3.27114476077389	0.0766073861703624	-0.931688464564838	0.187731423661431	ENS	ssss
chr18	39486596	39486625	None	30	0.0361010855227548	1.08143408721876	1	1.05032554707114	1.0472301117483	1.21885716655484	1.25056863072446	1.23404510977577	1.35152703534709	1.13815254296764	1.4892085106926	1.88677895018912	1.30883852588798	1.25969543298345	1.42116316485134	1.00917146329766	-0.751673306185614	0.266547532673466	0.0181596246534598	-0.868443601998966	0.266654250504198	0.00862047247614575	-1.61922661248024	0.340201561339105	0.000769000924824678	-1.03622670374267	0.257230987571233	0.00240573603368477	1.69000496637347	0.148970787004521	4.94554891638167e-07	0.0152150457832325	0.0305793355154282	-2.82003475570135	-3.2568151467936	-4.75960958587792	-4.02838986673687	11.344539425184	2	3	3	2	4	2	1	2	1	1	4	4	8	7	5	GNS	ssss	1	1	1	1	1	1	1	1	1	1	1	1	1	1	1	chr18:39486460-39486760	2.31638210860276e-14	1	0.739753623251806	0.237626102650863	0.309684427587731	1	0.818182	No	Yes	PIK3C3	-48560	1	-1.04758595753652	2.1653869727422	2.73077910831477	0.104785049764524	-0.726131252860627	0.234303498945876	-1.27191384358854	2.1653869727422	4.07689109960807	0.0489266908216835	-0.881623494598557	0.136055984051598	-2.3298761637424	2.1653869727422	10.6706502444623	0.0019844978159194	-1.61494709395186	0.0124317165986228	-1.53017654169909	2.1653869727422	6.29704436995294	0.015426676228916	-1.06063755563769	0.0584823060654687	ENS	ssss
chr18	39486731	39486813	None	83	0.0562468123031583	1.08143408721876	1	1.05032554707114	1.0472301117483	1.21885716655484	1.25056863072446	1.23404510977577	1.35152703534709	1.13815254296764	1.4892085106926	1.88677895018912	1.30883852588798	1.25969543298345	1.42116316485134	1.00917146329766	0.0974317723506561	0.348418326331677	0.785452285756493	-0.707758967819637	0.403492213253825	0.109952049978635	-1.24410355128592	0.462385723145828	0.0226756138329795	-0.570944825347888	0.366610501279571	0.150441436624206	2.01653514176804	0.243880513107337	8.80773699359108e-06	0.00617363953344034	0.0142114376003968	0.279640205429108	-1.75408333685589	-2.6906184361007	-1.55736080487366	8.26853739183548	12	6	8	4	7	2	3	0	5	7	9	4	13	11	4	GNS	ssss	1	1	1	1	1	1	1	1	1	1	1	1	1	1	1	chr18:39486621-39486922	0.427726204584359	0.64040720623477	0.351153140982341	1	0.333460786057265	1	0.060606	No	Yes	PIK3C3	-48399	0.061	0.14963749904196	2.83154073508462	0.0833399324294588	0.774031294484576	0.103720810566976	0.868270319326327	-1.05561174553286	2.83154073508462	3.30805228210361	0.0750161691160711	-0.731694305182062	0.184917661729011	-1.84507852943542	2.83154073508462	8.53051471853981	0.00525428062320752	-1.27891098058985	0.026093389237	-0.892582894476202	2.83154073508462	2.7619740047486	0.102873881212569	-0.618691316722215	0.231305746824537	ENS	ssss
chr18	395084	395287	None	204	0.0933046713015868	1.08143408721876	1	1.05032554707114	1.0472301117483	1.21885716655484	1.25056863072446	1.23404510977577	1.35152703534709	1.13815254296764	1.4892085106926	1.88677895018912	1.30883852588798	1.25969543298345	1.42116316485134	1.00917146329766	0.570567661534912	0.357592531081382	0.141666624398308	1.02052980164844	0.344445520804587	0.0142193834745574	0.133788191083029	0.366618136783527	0.722766756967107	0.459734373313706	0.350267954745799	0.218668848129077	2.30133993730027	0.263587587263751	5.43243531778878e-06	0.00807699740305953	0.0178801690907789	1.59558047761647	2.96281919783597	0.364925184162466	1.31252193380736	8.73083577716997	8	22	25	25	35	38	16	9	17	37	20	16	8	12	16	GNS	ssss	1	1	1	1	1	1	1	1	1	1	1	1	1	1	1	chr18:395035-395335	2.90910388467303e-14	1	2.5170320057631e-14	1	1.21469904605104	0.83274126021914	0.333333	No	Yes	COLEC12	105536	0.001	0.833766413482696	4.25721491971411	4.02317602525073	0.0503813249408275	0.577922838751109	0.138995025341632	1.42579755421381	4.25721491971411	13.5005218959039	0.000587558984401824	0.988287554752565	0.00488499835525	0.0959430557502987	4.25721491971411	0.0492386287768428	0.825309831327644	0.0665026585876252	0.900426473078885	0.5784204681931	4.25721491971411	2.06613784897662	0.156917790399707	0.400930516706211	0.310183978758516	ED	sGss
chr18	39518573	39518624	None	52	0.0580207131487084	1.08143408721876	1	1.05032554707114	1.0472301117483	1.21885716655484	1.25056863072446	1.23404510977577	1.35152703534709	1.13815254296764	1.4892085106926	1.88677895018912	1.30883852588798	1.25969543298345	1.42116316485134	1.00917146329766	2.11481048026929	0.756365212062383	0.0189233918531748	1.34974651220228	0.794498155913353	0.120187813183061	1.29255078751849	0.794484427011824	0.134816260352922	-0.231418797786167	0.979347174546655	0.81797029928801	-0.208355584981932	0.693649826121063	0.770042272129018	3.26700131942574e-05	0.000153859029392603	2.79601764669058	1.69886676533643	1.62690512686318	-0.23629904062703	-0.300375747438835	4	10	7	3	8	0	5	3	3	2	0	1	0	2	1	GD	Gsss	0.00362077626561675	1	1	0.773169422891676	1	0.0193485846161833	0.0283519487922292	1	1	1	1	0.0208322507180706	1	1	1	chr18:39518448-39518748	0.459430586189948	1	0.438543865113532	1	0.631370742575654	1	0.212121	No	Yes	PIK3C3	-16572	0	2.91628668004513	2.18001524230654	11.8178801008157	0.00120089736795598	2.0214158899778	0.00845894734531649	1.76984187113045	2.18001524230654	3.42979827799437	0.0700211201821238	1.22676090301101	0.176029116338908	1.6497393973105	2.18001524230654	2.97029455187678	0.0910717623139044	1.14351221190443	0.212304625319965	-0.367193883862186	2.18001524230654	0.0953235503039572	0.758816006806638	-0.25451940531793	0.858163563702184	ED	Gsss
chr18	39518627	39518673	None	47	0.0417255579395785	1.08143408721876	1	1.05032554707114	1.0472301117483	1.21885716655484	1.25056863072446	1.23404510977577	1.35152703534709	1.13815254296764	1.4892085106926	1.88677895018912	1.30883852588798	1.25969543298345	1.42116316485134	1.00917146329766	2.4675644304554	0.681807663879531	0.00469627926608229	1.9218717323057	0.697478632481024	0.0202873855328618	0.903360098712903	0.765628497323851	0.265349307413925	-0.236078401334962	0.908832484511155	0.800318523406961	-0.611638869118622	0.643029898510725	0.36393485933727	9.07924944604949e-07	6.58430838211124e-06	3.61915032813623	2.75545607106177	1.17989351476659	-0.259760082697687	-0.951182628576361	4	8	8	5	6	2	2	3	0	1	0	1	0	1	1	GD	Gsss	1.82360956415197e-06	0.0335350366321466	1	0.315973452421477	0.925733084402145	2.50297563254613e-06	0.0665145580378103	1	1	1	0.192563667309509	0.00179917881528595	0.599400990768111	1	1	chr18:39518499-39518800	0.449915236293162	1	0.882723970335721	1	0.277417902233193	1	0.212121	No	Yes	PIK3C3	-16521	0	3.35155863838709	2.04744248650647	14.7923272097539	0.000344926323192941	2.32312342067934	0.00324204733437655	2.52066083912254	2.04744248650647	7.07740688289561	0.0105032923487047	1.74718895378566	0.0439118553940046	1.06897185128381	2.04744248650647	0.902024634891478	0.346870953272191	0.74095482481532	0.528202033264774	-0.351411461533364	2.04744248650647	0.0744107712179823	0.786158799944238	-0.243579863778301	0.876220248351438	ED	Gsss
chr18	39534985	39535255	None	271	0.0667066140515669	1.08143408721876	1	1.05032554707114	1.0472301117483	1.21885716655484	1.25056863072446	1.23404510977577	1.35152703534709	1.13815254296764	1.4892085106926	1.88677895018912	1.30883852588798	1.25969543298345	1.42116316485134	1.00917146329766	-0.38120896603132	0.190895579889969	0.0737618947088769	-1.0588785415062	0.202359890556458	0.000382829140871612	-0.376749462795378	0.188383134272903	0.0733989452221875	-0.594455136710632	0.188402161059432	0.0102412234906022	3.86654777786528	0.130374225785569	4.43894159287031e-11	0.00133851914892502	0.00384016056075979	-1.9969501978571	-5.23265029742036	-1.99991078951684	-3.15524584945239	29.6573019288698	26	33	43	11	16	32	40	44	38	38	48	37	62	57	55	GD	sLsL	1	0.000297975912022878	1	1	0.000729028331210188	0.0339526363958776	1	1	0.035888843240703	0.000135113274783202	1	0.210002706001607	0.00142525306227617	1	0.00172046471985983	chr18:39534969-39535270	0.861509958314034	1	0.84374556826021	1	1.72553818701358	0.223815519129951	0	Yes	No	PIK3C3	-51	0	-0.53667836182348	5.12440253484174	4.02228701022532	0.0504057933705428	-0.371997093365476	0.13904014917044	-1.56244992058265	5.12440253484174	29.5129074833482	1.70086547304547e-06	-1.08300775721798	5.13645061034719e-05	-0.638259539258097	5.12440253484174	5.92579482912202	0.0185863181222603	-0.44240780010224	0.0671388988965591	-0.938922764581256	5.12440253484174	12.8161473268178	0.000783471258414734	-0.650811667033047	0.00608837581527783	ED	sLsL
chr18	39535372	39535477	None	106	0.0416301685323226	1.08143408721876	1	1.05032554707114	1.0472301117483	1.21885716655484	1.25056863072446	1.23404510977577	1.35152703534709	1.13815254296764	1.4892085106926	1.88677895018912	1.30883852588798	1.25969543298345	1.42116316485134	1.00917146329766	-0.506170367338579	0.305118252749657	0.128119355856206	-0.00924279274547259	0.269861464074917	0.973351698256993	-0.589756897145239	0.298898319050781	0.076747790803017	-0.655237834302134	0.288753347603102	0.0466342830162015	2.41196473592141	0.189203717801622	1.65112803262109e-07	0.0575172979845279	0.0937441183793741	-1.65893178391356	-0.0342501393341091	-1.97310208708482	-2.26919562921492	12.7479774919134	2	9	10	9	17	13	11	6	6	7	10	10	10	17	14	GNS	ssss	1	1	1	1	1	1	1	1	1	1	1	1	1	1	1	chr18:39535274-39535574	1.92573154760198e-14	1	0.342949797843666	1	1.34116364198666	0.694106264759312	0.606061	Yes	No	PIK3C3	254	0	-0.716447685934099	3.36843849270743	2.27718394284691	0.137670939166798	-0.496603693523918	0.283298440548365	-0.0727490010581024	3.36843849270743	0.0283543902663308	0.866967085030315	-0.0504257649719761	0.925471630489327	-0.943697357800911	3.36843849270743	4.10695097400819	0.0481326848280346	-0.654121162861571	0.134423754843737	-1.0199448594064	3.36843849270743	5.05656260719068	0.0290336194290486	-0.706971903624153	0.093201693418008	ENS	ssss
chr18	395845	396046	None	202	0.173695990192106	1.08143408721876	1	1.05032554707114	1.0472301117483	1.21885716655484	1.25056863072446	1.23404510977577	1.35152703534709	1.13815254296764	1.4892085106926	1.88677895018912	1.30883852588798	1.25969543298345	1.42116316485134	1.00917146329766	-0.40854261782944	0.383313144121815	0.311561832287715	0.0149351314780369	0.370487663415825	0.968637800289707	-0.232976201782505	0.374316374217347	0.547604812874581	-0.0595470677232241	0.367161688280225	0.874392660195729	2.97676893050017	0.261689916024595	4.82252719879278e-07	0.798990052820389	0.833783687023256	-1.06581948491599	0.0403120885060999	-0.622404516151962	-0.162182138343848	11.3751762991907	13	8	20	13	36	22	19	22	17	32	8	40	18	39	17	GNS	ssss	1	1	1	1	1	1	1	1	1	1	1	1	1	1	1	chr18:395795-396095	0.774416000519317	1	7.779056881365e-14	1	0.54824405296413	0.982851441883536	0.393939	No	Yes	COLEC12	104776	0.964	-0.588930464997981	4.32912378920945	1.90912884370188	0.173287953635898	-0.408215491359208	0.332143803063748	-0.0454730364045128	4.32912378920945	0.0133120060207058	0.908614317004935	-0.0315195069752878	0.949799752660562	-0.447889714044398	4.32912378920945	1.22773488434635	0.273223095689358	-0.310453492491675	0.45161357963598	-0.234299674792161	4.32912378920945	0.364370982222333	0.548855363155804	-0.162404158988299	0.708155668972547	ENS	ssss
chr18	39608351	39608454	None	104	0.0337059784229946	1.08143408721876	1	1.05032554707114	1.0472301117483	1.21885716655484	1.25056863072446	1.23404510977577	1.35152703534709	1.13815254296764	1.4892085106926	1.88677895018912	1.30883852588798	1.25969543298345	1.42116316485134	1.00917146329766	0.208066421507146	0.260765362796839	0.443459558524942	0.346291323186085	0.249260240430592	0.194905310754183	0.596838145100757	0.23817672047367	0.0311325422298725	0.325151669483393	0.239714453841559	0.204799986280883	1.82990280537819	0.186122322205958	1.85666881349884e-06	0.360973659260094	0.433630316792775	0.797906667034034	1.38927621424048	2.50586263810252	1.35641244936487	9.83172133084216	8	11	5	9	11	11	19	10	13	14	12	14	6	10	7	GNS	ssss	1	1	1	1	1	1	1	1	1	1	1	1	1	1	1	chr18:39608252-39608552	0.411047266260939	1	0.308827545755318	1	2.1028773186843	0.0560309820573404	0.212121	No	Yes	PIK3C3	73232	0	0.303981207154578	3.42905217400394	0.397766431909535	0.531157158013202	0.210703716682405	0.693435843161944	0.439832746634664	3.42905217400394	0.902737517610391	0.346682190765171	0.304868828247754	0.528019865299853	0.74930371634086	3.42905217400394	2.85186690523871	0.0975824562162542	0.519377758364756	0.222869648054958	0.380114633673453	3.42905217400394	0.720962756787336	0.39993147415583	0.26347538662033	0.579097509475354	ENS	ssss
chr18	39610679	39610764	None	86	0.0494107120037102	1.08143408721876	1	1.05032554707114	1.0472301117483	1.21885716655484	1.25056863072446	1.23404510977577	1.35152703534709	1.13815254296764	1.4892085106926	1.88677895018912	1.30883852588798	1.25969543298345	1.42116316485134	1.00917146329766	0.800024174034641	0.354526540699897	0.0476428903926845	0.807389759791708	0.348453875955757	0.0429872262028505	1.21237148746617	0.330560047913189	0.00433407248248085	1.20875297148231	0.324343025035816	0.00393117966427494	0.766636074243409	0.281796452479351	0.0215406735890222	0.0251511348705346	0.0467428078407351	2.25659882178427	2.31706350683332	3.66762860521052	3.72677344101612	2.72053131790077	5	5	5	4	8	5	13	9	5	12	15	7	2	5	1	GNS	ssss	1	1	1	1	1	1	1	1	1	1	1	1	1	1	1	chr18:39610571-39610871	1.87407990482085e-14	1	0.633692157402051	1	1.80542634329542	0.284601641150641	0.515152	No	No	PIK3C3	75551	0	1.12939541832175	2.8745764293906	3.04157020581048	0.0873883818764448	0.78283724994704	0.206178939162271	1.07563333757778	2.8745764293906	2.87635400679409	0.0961945688930139	0.745572215258322	0.220622632719385	1.6047452171163	2.8745764293906	7.42005819184866	0.00889756165538286	1.11232462276122	0.0387538049067281	1.61491930993903	2.8745764293906	7.92274329126264	0.00699595006023077	1.11937676651605	0.0323512387769836	ENS	ssss
chr18	39618972	39619072	None	101	0.0643063020706179	1.08143408721876	1	1.05032554707114	1.0472301117483	1.21885716655484	1.25056863072446	1.23404510977577	1.35152703534709	1.13815254296764	1.4892085106926	1.88677895018912	1.30883852588798	1.25969543298345	1.42116316485134	1.00917146329766	2.16974518671452	0.684601024426833	0.00999856410197503	1.64486906805228	0.702224756661841	0.0411729769575881	1.63419865738976	0.699857433084328	0.0416902059308263	1.70339178166713	0.687224982094856	0.0326180181912962	0.0924320763849689	0.624060398527376	0.885196819014617	0.000398353795308104	0.00134473812323229	3.16935720119773	2.34236838340971	2.33504508223585	2.47865229880717	0.148113991214769	6	11	13	5	11	4	11	7	3	5	11	12	1	0	3	GD	OOOO	0.120286960031648	1	1	1	0.0803998776701074	0.243608291399462	0.25856434346058	0.145901500362929	1	1	1	0.189287320139828	0.131047191491382	0.141698849678245	1	chr18:39618871-39619172	2.411211487603e-14	1	3.31182999225673e-14	1	0.455896535440403	1	0.30303	No	Yes	PIK3C3	83851	0	3.02881652286304	2.91929523510394	17.8404468930648	0.000103164332495317	2.09941563325589	0.00127785512652562	2.21679843497324	2.91929523510394	8.24575425276026	0.00600501334708769	1.5365675850714	0.0288358883739653	2.15874213726343	2.91929523510394	7.90057452660512	0.0070700228794959	1.49632602600009	0.0326034438155688	2.27100397727493	2.91929523510394	9.39787369380865	0.00351934170083509	1.57414000388854	0.0192316414748647	ED	Gsss
chr18	39619113	39619251	None	139	0.110833022991492	1.08143408721876	1	1.05032554707114	1.0472301117483	1.21885716655484	1.25056863072446	1.23404510977577	1.35152703534709	1.13815254296764	1.4892085106926	1.88677895018912	1.30883852588798	1.25969543298345	1.42116316485134	1.00917146329766	1.76972908091807	0.499692598174986	0.00534217372725854	1.27815292086121	0.511905539658064	0.0316168447703835	1.46316465543827	0.503586350610419	0.0156854353591403	1.19119373795509	0.505245285583732	0.0401134633412785	0.884615417260684	0.422647927474743	0.0628084105085288	0.00138973487211174	0.00396731133259522	3.54163557231307	2.49685307511025	2.90548910562152	2.35765433531726	2.09303148023492	5	25	14	4	16	11	12	15	12	7	15	15	5	3	1	GD	OOOO	0.172693915786195	1	1	1	0.0202145332532522	0.297876218862575	0.0535930558637989	0.565674830608267	1	1	1	0.0356537597945499	0.336296568505721	0.0811648432241125	1	chr18:39619031-39619332	1.04176739895558	1	3.51007382588811e-14	1	1.81334265534254	0.367948238156932	0.30303	No	Yes	PIK3C3	84011	0	2.5033309183212	3.43606190275815	18.6861712668766	7.46505579430225e-05	1.73517676804288	0.000992436067259997	1.74560546081006	3.43606190275815	8.11806124651871	0.00637774118896837	1.20996150353054	0.0301756405089047	1.96425868178228	3.43606190275815	10.9540705019554	0.00175081585302957	1.36152036716778	0.0112834755508365	1.5847112703103	3.43606190275815	6.92321789946002	0.0113237605146093	1.09843814901715	0.0464584400381281	ED	Gsss
chr18	39628270	39628415	None	146	0.047407344135082	1.08143408721876	1	1.05032554707114	1.0472301117483	1.21885716655484	1.25056863072446	1.23404510977577	1.35152703534709	1.13815254296764	1.4892085106926	1.88677895018912	1.30883852588798	1.25969543298345	1.42116316485134	1.00917146329766	-0.524306913496625	0.280101360684877	0.0907320982540576	-0.717497993773601	0.2849144704473	0.030476394048781	-0.27480799961317	0.258910584366029	0.313468878200954	-0.591194304911527	0.263012406804849	0.0483614550870339	2.67897083563595	0.176153742412235	3.06241654168398e-08	0.0924618900295221	0.139387879572146	-1.87184707783868	-2.51829256916003	-1.0614011794306	-2.24778105372871	15.2081403378114	7	8	12	7	12	6	15	11	15	18	7	12	22	20	12	GNS	ssss	1	1	1	1	1	1	1	1	1	1	1	1	1	1	1	chr18:39628192-39628492	4.2220432294545e-14	1	0.42573190474425	1	0.812413212051238	1	0.212121	No	Yes	PIK3C3	93172	0.001	-0.741011668754817	3.60818841421847	3.00724524226103	0.089141024354039	-0.513630148959422	0.209038975251963	-1.07991759595767	3.60818841421847	6.25866324270505	0.0157250324964948	-0.748541836875134	0.0593301654908531	-0.493740492612167	3.60818841421847	1.52014386645268	0.223443013764168	-0.342234830382402	0.394685151623584	-0.930300641436564	3.60818841421847	5.25610689503992	0.0261740820121337	-0.644835266684863	0.0863721781329401	ENS	ssss
chr18	39694377	39694468	None	92	0.0294281088170289	1.08143408721876	1	1.05032554707114	1.0472301117483	1.21885716655484	1.25056863072446	1.23404510977577	1.35152703534709	1.13815254296764	1.4892085106926	1.88677895018912	1.30883852588798	1.25969543298345	1.42116316485134	1.00917146329766	-0.158268696804628	0.177753364603455	0.394176775674704	-1.05453768405649	0.220454670048561	0.000741848319622774	-0.291849676088317	0.176209015143278	0.128664406546214	-0.737307606778411	0.185556110089462	0.0026284196711384	2.19430454129804	0.117650404280716	4.24269537131791e-09	0.0165261931468765	0.0328016200505393	-0.890383690669968	-4.78346720359426	-1.65626983302193	-3.973502173671	18.6510582323405	9	7	8	3	3	5	9	10	6	7	6	7	15	9	9	GNS	ssss	1	1	1	1	1	1	1	1	1	1	1	1	1	1	1	chr18:39694272-39694572	2.30959554719477e-14	1	0.492709432666419	1	0.276179102497118	1	0.212121	No	Yes	PIK3C3	159252	0	-0.219042222945897	3.02919439435811	0.230759066429631	0.633085734507971	-0.151828499258532	0.770470442799283	-1.54567688541526	3.02919439435811	8.83113989977714	0.00456825606213911	-1.07138157518226	0.0234686342687396	-0.518691209147153	3.02919439435811	1.31845093422376	0.256409800346816	-0.359529349201578	0.432926633566931	-1.12784908705942	3.02919439435811	5.84605339303831	0.0193512578553967	-0.781765414792345	0.0691668788137254	ENS	ssss
chr18	39694474	39694564	None	91	0.0459431450421053	1.08143408721876	1	1.05032554707114	1.0472301117483	1.21885716655484	1.25056863072446	1.23404510977577	1.35152703534709	1.13815254296764	1.4892085106926	1.88677895018912	1.30883852588798	1.25969543298345	1.42116316485134	1.00917146329766	-0.14849935635524	0.279534069974898	0.606850596219156	-0.0220499924032529	0.267330137329907	0.935890881938568	-0.17439975013779	0.271848632788636	0.535603582633434	0.00262879141619826	0.255021404556638	0.991978203903237	2.22956168899087	0.186964349447645	3.09861533453848e-07	0.960613861950338	0.967937241642297	-0.531238844583686	-0.0824822544270101	-0.641532562988413	0.0103081206880203	11.9250632303845	7	14	4	9	12	11	12	8	9	14	20	10	14	9	11	GNS	ssss	1	1	1	1	1	1	1	1	1	1	1	1	1	1	1	chr18:39694368-39694669	2.67161228641464e-14	1	0.414233531664851	1	0.354691919942729	1	0.212121	No	Yes	PIK3C3	159348	0	-0.204154632015747	3.45544125371566	0.197285500148414	0.658863973357644	-0.141509207579968	0.789988889816807	-0.0850125246319816	3.45544125371566	0.0369490176180591	0.848358263687463	-0.058926191760941	0.91456551437276	-0.349962817098539	3.45544125371566	0.610405442703457	0.438370014407432	-0.242575739972668	0.614601118921127	-0.0830209649341556	3.45544125371566	0.0383521202782555	0.845542519252383	-0.0575457477714761	0.912958454320847	ENS	ssss
chr18	39763852	39763993	None	142	0.050782841279326	1.08143408721876	1	1.05032554707114	1.0472301117483	1.21885716655484	1.25056863072446	1.23404510977577	1.35152703534709	1.13815254296764	1.4892085106926	1.88677895018912	1.30883852588798	1.25969543298345	1.42116316485134	1.00917146329766	2.33309494523799	0.450063534296474	0.000410737238665765	1.9507775102213	0.455739151167622	0.00161020080403827	0.944279667544508	0.492108771922502	0.083969305636837	0.393548985715787	0.513573737103968	0.461206770290869	0.77840833811091	0.407473863637568	0.0851588838762505	5.94789142291566e-15	2.69072084705886e-13	5.18392352956348	4.28046944227488	1.9188433968684	0.766294997744631	1.91032703585443	15	29	26	14	23	17	9	10	2	9	3	3	3	2	3	GD	GGss	1.16598020427337e-08	0.000781314927342039	1	0.11646702015657	0.0146956017360907	2.09549208909272e-11	0.0087257541152507	1	0.474287757697142	1	0.0642127860212658	1.22601590994005e-06	0.0018379211825066	1	1	chr18:39763772-39764072	0.463201341853285	1	0.676230690401184	1	2.7226054438358	0.0439049870727943	0.151515	No	Yes	PIK3C3	228752	0	3.31519769695882	3.53445961504082	39.2790010106086	8.83784610627146e-08	2.29791993664583	5.09323269199696e-06	2.704090292608	3.53445961504082	24.2035578562353	1.00606068242667e-05	1.87433256230076	0.000206999277546166	1.22381239162014	3.53445961504082	3.71120953726358	0.0598216797353166	0.848282108785824	0.157318582635363	0.463480640791688	3.53445961504082	0.471001732290657	0.495741021680258	0.321260299408875	0.66370310965781	ED	GGss
chr18	39829154	39829366	ChimpGain	213	0.136407409202794	1.08143408721876	1	1.05032554707114	1.0472301117483	1.21885716655484	1.25056863072446	1.23404510977577	1.35152703534709	1.13815254296764	1.4892085106926	1.88677895018912	1.30883852588798	1.25969543298345	1.42116316485134	1.00917146329766	-0.530601743000354	0.735828400862914	0.487367283162845	1.95162020058997	0.52231068083858	0.00386867602529757	2.24123461317301	0.516181899005771	0.00146190506743256	0.683859746080463	0.556209729373686	0.247027648554606	0.77407957514408	0.445403615650759	0.112861595333619	2.34023345714017e-11	5.11715945771047e-10	-0.721094405133197	3.73651214150284	4.34194732029522	1.22949979111389	1.73792835968138	2	1	1	15	9	30	21	30	25	5	14	2	6	1	1	GD	sGGs	0.0612635041950481	0.00135790139815195	5.34582379944545e-06	1	0.3781584755232	1	1	0.0102890530072194	7.43239653636862e-09	0.403191583371847	0.0493521580127706	0.229376968020297	1	1	4.38856913385498e-05	chr18:39829109-39829410	1.0865961168249	0.77031019126785	1.34192323794798e-14	1	1.18381759658514	0.582324361894596	0.969697	No	No	PIK3C3	294089	0.001	-0.71328897811153	3.44385030153938	0.594857315185653	0.444226950270813	-0.494414244102492	0.619855684161698	2.72084173234177	3.44385030153938	21.9308857975211	2.24888656697447e-05	1.88594377552253	0.00038897333574467	3.07835852853446	3.44385030153938	30.2269073456616	1.35260390357008e-06	2.13375553480632	4.2976840050272e-05	0.899196939111947	3.44385030153938	1.78119798540891	0.188131934235358	0.623275823113579	0.351265123955563	ED	sGGs
chr18	39878803	39878994	None	192	0.0380203732721565	1.08143408721876	1	1.05032554707114	1.0472301117483	1.21885716655484	1.25056863072446	1.23404510977577	1.35152703534709	1.13815254296764	1.4892085106926	1.88677895018912	1.30883852588798	1.25969543298345	1.42116316485134	1.00917146329766	-0.279754715632323	0.236350912246124	0.263928210172784	-0.479470764204229	0.239888647442784	0.0735444563630873	-0.469277228725349	0.237070736727852	0.0759380553342089	-0.851829717966392	0.243963310966307	0.00580716167032798	3.08849607859783	0.156878677955098	2.50354786711859e-09	0.011673395231951	0.0244347898888887	-1.18364136179428	-1.99872219596631	-1.97948188461599	-3.49163042013328	19.6871628372712	21	16	15	10	23	15	21	15	15	13	11	19	23	28	29	GNS	ssss	1	1	1	1	1	1	1	1	1	1	1	1	1	1	1	chr18:39878748-39879048	0.493491897078684	1	1.13352391849429	0.725051414305081	0.630484048715703	1	0.090909	No	No	PIK3C3	343728	0.046	-0.392987527580813	4.13351731589992	1.30215667301582	0.259330947923171	-0.272398196737864	0.436280749656333	-0.746578315189898	4.13351731589992	4.60255195653861	0.0368742752690583	-0.517488654241072	0.110825350292913	-0.775231380420503	4.13351731589992	5.05926399848649	0.0289927363819009	-0.537349445620066	0.0931037566012671	-1.30731378866752	4.13351731589992	13.7403273390581	0.000531699144930049	-0.906160866722031	0.00452474295925869	ED	sssL
chr18	39879344	39879452	None	109	0.108111779138842	1.08143408721876	1	1.05032554707114	1.0472301117483	1.21885716655484	1.25056863072446	1.23404510977577	1.35152703534709	1.13815254296764	1.4892085106926	1.88677895018912	1.30883852588798	1.25969543298345	1.42116316485134	1.00917146329766	-0.121608534514892	0.568123650062964	0.834807299562092	1.03998751429048	0.475485959750354	0.0535882390564166	0.639144930177883	0.491342817350797	0.222498033352482	-0.116342452196308	0.527698125644402	0.829939906967187	1.17881609883492	0.380778000119836	0.0113312575721842	0.0124671978775188	0.02585097863543	-0.214052934605723	2.18720972294642	1.30081260498322	-0.220471604014579	3.09580936520475	3	4	2	3	11	19	8	9	6	6	0	7	2	6	4	GNS	ssss	1	1	1	1	1	1	1	1	1	1	1	1	1	1	1	chr18:39879247-39879548	0.722472367813595	1	1.11046164870362	0.086788559095011	0.318212850409328	1	0.848485	No	No	PIK3C3	344227	0	-0.164242167430278	2.77128065816806	0.0463712805807805	0.830390453520405	-0.113843995283352	0.903673452603159	1.42344777087206	2.77128065816806	5.42520753623784	0.0239873585606777	0.986658809054307	0.0810306682853363	0.802420359956246	2.77128065816806	1.54747098883197	0.219389882046253	0.556195410127568	0.389941487252613	-0.267483118952546	2.77128065816806	0.143683263953369	0.706273714924914	-0.185405169749338	0.823966490485524	ENS	ssss
chr18	39891034	39891181	None	148	0.0963867077508304	1.08143408721876	1	1.05032554707114	1.0472301117483	1.21885716655484	1.25056863072446	1.23404510977577	1.35152703534709	1.13815254296764	1.4892085106926	1.88677895018912	1.30883852588798	1.25969543298345	1.42116316485134	1.00917146329766	0.67479111852784	0.44818517238951	0.163083330230926	1.78152408384323	0.404946652884121	0.00133631008330365	1.06233719458889	0.422445904230386	0.0306630676545892	1.67934755119914	0.401910328226001	0.00189247661246604	1.07894535446336	0.343637965632198	0.0105142229879003	6.38609031473222e-06	3.68230075305402e-05	1.50560786054161	4.39940439352892	2.5147295403994	4.17841352475722	3.13977343125751	5	10	3	21	27	13	11	15	6	16	33	25	2	7	2	GD	sGsG	1	0.00410030459612682	1	0.0209647583063918	0.00538727695504848	1	1	1	0.0895400507143501	5.64789339903477e-06	0.252966504637564	1	0.0118440280998624	1	8.99897370269904e-05	chr18:39890957-39891257	3.18519172089261e-14	1	0.899347955266947	1	1.31088708897953	0.718627043399392	0.484848	No	Yes	PIK3C3	355937	0.022	0.947379946407028	3.65199703230603	2.40528657020276	0.127320607870392	0.656673738771064	0.268399311840227	2.46617622530712	3.65199703230603	23.6818364620727	1.20712210996491e-05	1.7094230973356	0.000239051065563393	1.39876935512132	3.65199703230603	6.33457511357599	0.0151407603213626	0.969553034755993	0.0576651343934628	2.28959362887514	3.65199703230603	20.8954077156269	3.27554477590263e-05	1.58702536848282	0.000520883300024108	ED	sGsG
chr18	39910295	39910369	ChimpGain	75	0.0484325818749321	1.08143408721876	1	1.05032554707114	1.0472301117483	1.21885716655484	1.25056863072446	1.23404510977577	1.35152703534709	1.13815254296764	1.4892085106926	1.88677895018912	1.30883852588798	1.25969543298345	1.42116316485134	1.00917146329766	0.281648084187232	0.615085602077822	0.656812215450094	1.22188580881687	0.525697886549381	0.0424597393938091	0.312302005363894	0.591235606186092	0.608868731177528	-0.106032043741326	0.613547667070133	0.866242306649684	0.774112692591863	0.446218327850476	0.11342765976241	0.00595139921767338	0.0137825756448926	0.457900629173884	2.32431181498025	0.528219210914027	-0.172817939717153	1.73482944172401	3	3	3	5	12	9	5	2	4	2	1	6	6	1	1	GNS	ssss	1	1	1	1	1	1	1	1	1	1	1	1	1	1	1	chr18:39910181-39910482	1.52865727486607	0.579599847169361	0.997775919841669	1	0.517429141648179	1	0.848485	No	Yes	PIK3C3	375161	0	0.400509988483156	2.4060891761514	0.262595614898502	0.610630183281896	0.277612369303196	0.754062968873805	1.66073488426408	2.4060891761514	6.49784827733468	0.0139610444205635	1.1511337026852	0.0543253865122673	0.337613333799983	2.4060891761514	0.201939033435616	0.655129139589953	0.234015730442902	0.787161900407824	-0.220065990521155	2.4060891761514	0.0811628887111337	0.776920686082864	-0.15253812086687	0.870141695680022	ENS	ssss
chr18	39910510	39910651	ChimpGain	142	0.184367326039026	1.08143408721876	1	1.05032554707114	1.0472301117483	1.21885716655484	1.25056863072446	1.23404510977577	1.35152703534709	1.13815254296764	1.4892085106926	1.88677895018912	1.30883852588798	1.25969543298345	1.42116316485134	1.00917146329766	-0.616743060227103	0.620917421663569	0.344000946252124	0.741485247946886	0.519300457359503	0.183809842554539	0.257476882147462	0.536671927687944	0.641714398035753	0.548470467167239	0.516693811139078	0.313426139226405	1.66694784651107	0.390329603334531	0.0016354085942793	0.060069235879721	0.0971727653764566	-0.99327710692143	1.42785402446424	0.479765884637767	1.06149997414931	4.27061599292128	3	0	6	12	16	11	13	12	1	9	15	18	1	8	10	GNS	ssss	1	1	1	1	1	1	1	1	1	1	1	1	1	1	1	chr18:39910430-39910730	2.03601121552799e-14	0.998871621018033	0.946936289097236	0.998871621018033	0.640716460717578	1	0.69697	No	Yes	PIK3C3	375410	0	-0.836358943716966	3.21395915675701	1.29046562099989	0.261452831653854	-0.579719843773509	0.438692977549038	1.01984890047161	3.21395915675701	3.16524354923636	0.0813849159122815	0.706905389959054	0.196003029583222	0.296681882597196	3.21395915675701	0.239048893201871	0.627061398660187	0.205644210445463	0.766055317449928	0.699183376768492	3.21395915675701	1.50535152737172	0.225675317695081	0.484636986301462	0.39740997225857	ENS	ssss
chr18	3995612	3995689	None	78	0.047616478095752	1.08143408721876	1	1.05032554707114	1.0472301117483	1.21885716655484	1.25056863072446	1.23404510977577	1.35152703534709	1.13815254296764	1.4892085106926	1.88677895018912	1.30883852588798	1.25969543298345	1.42116316485134	1.00917146329766	-0.174562665661764	0.449544497041325	0.705925087402693	0.669119545435775	0.375232195775354	0.104877778653878	0.647171706453448	0.373454376218158	0.113775200616547	0.120652242128311	0.390389157217162	0.763621726308099	1.33453925795991	0.294757790378007	0.00109546885838274	0.0812928321662696	0.125163737474775	-0.388310093462711	1.78321464141197	1.73293378700533	0.309056334936055	4.527579258375	4	2	4	9	11	6	10	9	8	13	5	2	5	5	4	GNS	ssss	1	1	1	1	1	1	1	1	1	1	1	1	1	1	1	chr18:3995500-3995800	2.17878522006641	0.125214715752163	1.34239381267395e-14	1	0.944203276141391	0.58688075054892	0.181818	No	No	DLGAP1	459684	0	-0.237550830486619	2.84733093823444	0.130974353000121	0.718970126746578	-0.164657688391474	0.832582792427347	0.894868664745439	2.84733093823444	2.6003278497248	0.113223822932263	0.620275691939744	0.247276846817369	0.815627320822684	2.84733093823444	2.18338596408238	0.145865900294673	0.565349777815905	0.294887886961995	0.0858472137778456	2.84733093823444	0.0219787705222501	0.882748141282248	0.0595047541890405	0.934515311380598	ENS	ssss
chr18	3998888	3998964	None	77	0.0452282614443669	1.08143408721876	1	1.05032554707114	1.0472301117483	1.21885716655484	1.25056863072446	1.23404510977577	1.35152703534709	1.13815254296764	1.4892085106926	1.88677895018912	1.30883852588798	1.25969543298345	1.42116316485134	1.00917146329766	-0.410486757145518	0.354396892248665	0.273668128961007	0.00437784046371467	0.314976034269806	0.989183976464517	0.0684103730392552	0.308041775385005	0.828720283624939	-0.00677813445536667	0.300443648762792	0.98244474212224	1.83135288060029	0.221041456989016	8.65337162217106e-06	0.753178295889576	0.794522803515928	-1.15826850100451	0.0138989636905665	0.222081478896012	-0.0225604185120192	8.28511042926799	6	1	6	7	12	3	7	12	6	10	11	8	7	9	7	GNS	ssss	1	1	1	1	1	1	1	1	1	1	1	1	1	1	1	chr18:3998775-3999076	0.895071959301158	1	0.380333367801111	1	0.328999653173463	1	0.181818	No	No	DLGAP1	456409	0.002	-0.57401080823457	3.00191622575495	1.00684182638982	0.320558990793572	-0.397873973338728	0.501800268422991	-0.0508442532400155	3.00191622575495	0.00952116335530192	0.922664143679659	-0.0352425507809926	0.958066127201354	-0.00367933202197689	3.00191622575495	4.95210804441257e-05	0.994413626960815	-0.00255031861737718	0.997509170129482	-0.0956154599639787	3.00191622575495	0.0366603062482683	0.84894449743067	-0.0662755864919742	0.914928231692238	ENS	ssss
chr18	39994760	39994811	None	52	0.0508164426905196	1.08143408721876	1	1.05032554707114	1.0472301117483	1.21885716655484	1.25056863072446	1.23404510977577	1.35152703534709	1.13815254296764	1.4892085106926	1.88677895018912	1.30883852588798	1.25969543298345	1.42116316485134	1.00917146329766	0.161173025393686	0.557281679136565	0.778325637912593	1.08644834746949	0.468369728543353	0.0427991239802511	0.836049431131477	0.479554595358502	0.111870666682378	0.744252963310378	0.471600012885392	0.145611990991779	0.487887047519327	0.393950353363059	0.243833952934763	0.134765906876511	0.190751869704208	0.289212854876914	2.31963827134684	1.74338738325814	1.57814449316236	1.23844805152312	3	1	2	4	9	4	3	6	5	1	7	8	2	2	2	GNS	ssss	1	1	1	1	1	1	1	1	1	1	1	1	1	1	1	chr18:39994635-39994935	2.26135236646208	0.153814913278028	1.79464234589454	0.36098718680257	0.371532197884202	1	0.484848	No	No	PIK3C3	459615	0	0.226986009058563	2.32906776617754	0.0686793264756467	0.794361088411343	0.157334712205497	0.881557633261767	1.45378964832508	2.32906776617754	4.13353811032069	0.0474421014300714	1.00769019586377	0.133025391938772	1.06039158251168	2.32906776617754	2.05540241793624	0.157977609407439	0.73500743570747	0.311673116912213	0.946349142541246	2.32906776617754	1.69731949045044	0.198689956238906	0.655959239977786	0.364513618967216	ENS	ssss
chr18	39995225	39995302	None	78	0.0653449360419885	1.08143408721876	1	1.05032554707114	1.0472301117483	1.21885716655484	1.25056863072446	1.23404510977577	1.35152703534709	1.13815254296764	1.4892085106926	1.88677895018912	1.30883852588798	1.25969543298345	1.42116316485134	1.00917146329766	0.155776934101627	0.506929096354088	0.764922757361345	0.780615069036358	0.448028135572124	0.112061091635353	0.993110870550356	0.434256399284613	0.0452498971656231	0.334142122458024	0.458141297371863	0.48252509385068	0.900905869888624	0.358056690088271	0.0305912165025994	0.0888196970496339	0.13474828656956	0.307295310571041	1.74233492733559	2.2869228229829	0.729342943705005	2.5160984135404	3	4	2	3	11	5	11	12	2	6	5	5	3	2	4	GNS	ssss	1	1	1	1	1	1	1	1	1	1	1	1	1	1	1	chr18:39995113-39995413	1.21398382762358	0.473773244895904	0.404768488473802	0.961451505482255	1.38292158968851	0.443009045876823	0.515152	No	No	PIK3C3	460093	0.0015	0.224157332421345	2.61017867787567	0.090776110125294	0.764459610263555	0.155374022969694	0.861945555638061	1.0355829295759	2.61017867787567	2.53034769175202	0.118066628951314	0.717811387871542	0.2545949833003	1.29769466561413	2.61017867787567	4.32037014155697	0.0428829550416881	0.899493398698116	0.123693887354522	0.381548846811426	2.61017867787567	0.323062276730521	0.572352420194219	0.264469507413239	0.726510430832693	ENS	ssss
chr18	40026437	40026473	None	37	0.0353281975107471	1.08143408721876	1	1.05032554707114	1.0472301117483	1.21885716655484	1.25056863072446	1.23404510977577	1.35152703534709	1.13815254296764	1.4892085106926	1.88677895018912	1.30883852588798	1.25969543298345	1.42116316485134	1.00917146329766	-0.273548189866661	0.278125229447685	0.348537602540804	0.185221255759201	0.243284694243237	0.464032320903184	-0.340333386177883	0.270503740075927	0.236921436140705	-0.388652491180361	0.258927108041254	0.164249755573285	1.32959294471416	0.177029526458256	2.03791615064566e-05	0.598306563932162	0.658132820257495	-0.983543242049227	0.761335423649857	-1.25814669358123	-1.5010112078278	7.51057166177126	2	3	4	5	3	8	3	3	4	3	5	4	4	7	3	GNS	ssss	1	1	1	1	1	1	1	1	1	1	1	1	1	1	1	chr18:40026304-40026605	2.43249378064833e-14	0.948487308303047	1.60658534204509	0.484797551775912	0.859251471139583	0.991406686451425	0.757576	No	Yes	PIK3C3	491284	0	-0.372080873141465	2.36849537033617	0.324831100869027	0.571306204925858	-0.257906808158289	0.725718751218931	0.216366089791073	2.36849537033617	0.13551625517091	0.714355284193966	0.149973545107462	0.829422830572957	-0.569504172881315	2.36849537033617	0.802267554591225	0.374767713278268	-0.394750211749807	0.555275133591901	-0.623251896282049	2.36849537033617	1.03067362291913	0.314955761589751	-0.432005294686542	0.496164275848585	ENS	ssss
chr18	4004572	4004658	None	87	0.0922699736587699	1.08143408721876	1	1.05032554707114	1.0472301117483	1.21885716655484	1.25056863072446	1.23404510977577	1.35152703534709	1.13815254296764	1.4892085106926	1.88677895018912	1.30883852588798	1.25969543298345	1.42116316485134	1.00917146329766	0.405406173764731	0.648934773224177	0.546140356536833	0.547692733085153	0.623001422281953	0.399968101895673	1.2139907184322	0.574575990752809	0.0607505924199051	-0.346712206593369	0.694875491931651	0.628603175178186	0.753391185363745	0.480378141362042	0.147875373627045	0.00757201697088594	0.0169217364170324	0.624725612638239	0.879119554942657	2.11284623438865	-0.498955871403035	1.56832944818766	3	1	6	2	6	5	8	15	4	0	3	4	2	6	0	GNS	ssss	1	1	1	1	1	1	1	1	1	1	1	1	1	1	1	chr18:4004464-4004765	0.929036250235631	1	1.31309076752323e-14	1	0.68044488278339	1	0.393939	No	Yes	DLGAP1	450720	0	0.566063513156117	2.42748241105931	0.483182828926256	0.490246699977132	0.39236532816202	0.659064746871223	0.702871507110498	2.42748241105931	0.822218400065371	0.368941929224585	0.487193403449561	0.54956263635329	1.60517260223019	2.42748241105931	5.42397991762285	0.0240025076832046	1.11262086354793	0.081064595646991	-0.563332844308549	2.42748241105931	0.429707064188279	0.515179350465387	-0.390472572749285	0.67995552132722	ENS	ssss
chr18	400573	400668	None	96	0.113897855225066	1.08143408721876	1	1.05032554707114	1.0472301117483	1.21885716655484	1.25056863072446	1.23404510977577	1.35152703534709	1.13815254296764	1.4892085106926	1.88677895018912	1.30883852588798	1.25969543298345	1.42116316485134	1.00917146329766	-0.216971368925557	0.446923271454345	0.637797966752228	-1.3211507025018	0.53806344323179	0.033943761869586	-0.315605613082673	0.442750788233135	0.492249660056744	-0.378950111370046	0.434631947335836	0.403717467773629	2.38054628764127	0.302751759860835	1.36934081199892e-05	0.0429195720642397	0.0731817315245782	-0.485477894716702	-2.45538090186266	-0.712829025877392	-0.871887383550375	7.86303038745514	3	15	9	6	3	1	15	4	10	13	15	7	19	7	13	GNS	ssss	1	1	1	1	1	1	1	1	1	1	1	1	1	1	1	chr18:400470-400770	1.63870720146982	0.495621189394112	4.96190406343075e-14	1	1.30272866142833e-15	1	0.69697	No	Yes	COLEC12	100101	0.5785	-0.296748855185874	3.27405241505107	0.33438692714566	0.565718808009663	-0.20569063230648	0.721568517592789	-1.91611962199536	3.27405241505107	9.95578983641502	0.00273194312331727	-1.32815291360167	0.0158635600042065	-0.547817641708107	3.27405241505107	1.17107620829149	0.284443599552506	-0.379718253810973	0.463909904376842	-0.61036166906379	3.27405241505107	1.53336467523347	0.221470763477469	-0.423070470033428	0.392414023712298	ENS	ssss
chr18	40139417	40139529	None	113	0.0623807950565289	1.08143408721876	1	1.05032554707114	1.0472301117483	1.21885716655484	1.25056863072446	1.23404510977577	1.35152703534709	1.13815254296764	1.4892085106926	1.88677895018912	1.30883852588798	1.25969543298345	1.42116316485134	1.00917146329766	0.861659777696808	0.482346353303091	0.104337443733945	1.24568175953206	0.455254978835146	0.0209680350959215	0.247850646404518	0.5182256548311	0.642743471170878	1.50058154528379	0.437042510633047	0.00640089522490638	0.633790885056041	0.38616911248674	0.131783907294636	0.000806833731122492	0.0024809321717898	1.78639222997374	2.73622874530525	0.478267804949367	3.43349104211907	1.641226251822	5	2	7	7	11	5	2	4	3	7	14	18	2	4	1	GD	sGsG	1	0.588191033851524	1	0.00674741845431471	0.28058547122567	1	1	0.129216908433302	1	0.00111464086383748	1	1	0.00399471809353784	1	0.72537761722416	chr18:40139322-40139623	0.464379102554019	1	0.768237754455102	1	1.41953808981183	0.662846714250947	0.757576	No	No	RIT2	556183	0	1.21001120262134	2.77580113555873	2.97570317410797	0.0907862535299003	0.838715853542931	0.211790342718301	1.69038114140567	2.77580113555873	6.8551866265488	0.0117071762429489	1.17168292223704	0.0476310773903227	0.24509970085431	2.77580113555873	0.103630924111302	0.748875813429569	0.169890166603251	0.851769431339477	2.02104541164434	2.77580113555873	11.2198695244973	0.00155785370520929	1.40088192886489	0.0103075951810713	ENS	ssss
chr18	40176383	40176412	None	30	0.043075747277865	1.08143408721876	1	1.05032554707114	1.0472301117483	1.21885716655484	1.25056863072446	1.23404510977577	1.35152703534709	1.13815254296764	1.4892085106926	1.88677895018912	1.30883852588798	1.25969543298345	1.42116316485134	1.00917146329766	1.26082690860448	0.775378596136979	0.134993053537668	1.65691400349669	0.737203277848396	0.0483790010492866	1.6052732779888	0.736870454294582	0.0543830794204291	1.70836767655253	0.720307552443852	0.0391621082952803	-0.611611916953702	0.666748220829744	0.380573800126862	0.0865298993648066	0.131883076128447	1.62607907270855	2.24756733086234	2.17850134800907	2.37171978935443	-0.917305660287436	3	1	2	3	4	3	1	2	7	5	5	4	0	1	1	GNS	ssss	1	1	1	1	1	1	1	1	1	1	1	1	1	1	1	chr18:40176247-40176547	NA	NA	NA	NA	NA	NA	0.393939	No	No	RIT2	519258	NA	1.65945694005146	2.0240764306829	2.41873034788047	0.126287090076503	1.1502478992573	0.266848166412396	2.14826594691062	2.0240764306829	4.88318748850921	0.0317919669092817	1.48906448419404	0.0994913486581376	2.03517545623917	2.0240764306829	4.363384594175	0.041902186762098	1.41067612943698	0.121640972643184	2.18976335687205	2.0240764306829	5.57812420423449	0.0221781801870571	1.51782829690934	0.0765117909838931	ENS	ssss
chr18	40511573	40511800	None	228	0.0657069014317606	1.08143408721876	1	1.05032554707114	1.0472301117483	1.21885716655484	1.25056863072446	1.23404510977577	1.35152703534709	1.13815254296764	1.4892085106926	1.88677895018912	1.30883852588798	1.25969543298345	1.42116316485134	1.00917146329766	0.417504957711066	0.30231785655289	0.197354346037161	1.34175802073689	0.275290763473389	0.000647764273068261	0.766683626966327	0.285634090679474	0.0229289526110919	0.849316711923534	0.279026100052648	0.012380724624992	1.96209630275483	0.222015359142879	4.8723970756936e-06	9.80140739233608e-05	0.000398738669545698	1.38101322386832	4.87396672451958	2.6841460875434	3.04386117199531	8.83766019760875	16	5	13	25	42	29	24	18	15	19	29	29	12	6	8	GD	sGss	1	0.000168715069189084	1	1	0.00641078556322104	0.700648611431981	1	1	0.00240187449629306	0.00035778662835014	1	0.257734895199219	0.0886320099258903	1	0.000247894411164171	chr18:40511536-40511836	0.420536186946986	1	2.45621116643899e-14	1	0.207958698918997	1	0.424242	No	Yes	RIT2	183969	0.029	0.611842255133249	4.17422341831131	1.9518689334771	0.168640781636064	0.42409673409305	0.325984843025544	1.87011017686509	4.17422341831131	24.0997834119695	1.04307053060948e-05	1.2962615964305	0.000213160245244261	0.998381975209351	4.17422341831131	6.05017447532284	0.0174569677216892	0.692025651238231	0.0641304219824708	1.12739155275033	4.17422341831131	8.24603186565042	0.00600422857589451	0.781448276175992	0.028833662741603	ED	sGss
chr18	40629092	40629230	None	139	0.188371490820793	1.08143408721876	1	1.05032554707114	1.0472301117483	1.21885716655484	1.25056863072446	1.23404510977577	1.35152703534709	1.13815254296764	1.4892085106926	1.88677895018912	1.30883852588798	1.25969543298345	1.42116316485134	1.00917146329766	0.678280521057559	0.915014683169652	0.475572338916601	2.30398224832515	0.792639805418509	0.0156523943884114	2.46482845999213	0.787098764843395	0.01066258317394	2.19624801513354	0.788297294907475	0.0192492735133845	-0.215024514448471	0.710252404638803	0.768288920813761	3.2090001479152e-05	0.000151485197661618	0.741278291522017	2.90672034456894	3.13153643492573	2.78606564975124	-0.302743803532522	4	1	0	3	13	13	22	5	8	9	19	7	2	1	0	GD	sGGG	1	0.396709745556116	0.0922530732985771	0.777967378089286	0.147152515425404	1	1	1	0.00689448269847602	0.0474894391374853	0.0149109016024759	1	1	1	0.00105907521035424	chr18:40629010-40629311	0.519607275087057	1	1.57857160767049e-14	1	1.34759497555205e-16	1	0.484848	No	Yes	RIT2	66495	0.006	0.906652706119028	2.92969306645055	0.66194391272471	0.419785627066726	0.628443766993449	0.597658296661385	3.1256773872807	2.92969306645055	14.9261503531824	0.000326655787912696	2.16655446833359	0.00310766671406324	3.29156728511449	2.92969306645055	17.4255949076251	0.000121115801039144	2.28154058330047	0.00144506483842948	2.95050827347481	2.92969306645055	13.5995817903247	0.000563773337618318	2.04513649097786	0.00473353674570461	ED	sGGG
chr18	4068693	4068773	None	81	0.0325378270293434	1.08143408721876	1	1.05032554707114	1.0472301117483	1.21885716655484	1.25056863072446	1.23404510977577	1.35152703534709	1.13815254296764	1.4892085106926	1.88677895018912	1.30883852588798	1.25969543298345	1.42116316485134	1.00917146329766	0.0612355534766829	0.217644299985662	0.784173276799818	0.141733821791003	0.209141259553972	0.513339317118925	-0.285123786069516	0.226382962322707	0.236460964292183	0.0449699605466753	0.202212254052739	0.828486690618703	1.74059018151001	0.150721970175107	4.18711845125059e-07	0.800962244116321	0.835453173978953	0.281356109398303	0.67769421535126	-1.25947546204062	0.222389888077439	11.5483507778449	7	4	8	10	6	7	6	7	3	9	12	7	8	7	6	GNS	ssss	1	1	1	1	1	1	1	1	1	1	1	1	1	1	1	chr18:4068582-4068883	0.12019528878484	1	2.11055832090288	0.308800296642104	4.49010342204926	0.000388029926215006	0.151515	No	No	DLGAP1	386602	0	0.0933290323208037	2.9569171527264	0.0329164181176865	0.856774661999595	0.0646907556175531	0.919600043838431	0.156794718477378	2.9569171527264	0.0988252607132917	0.754570109072174	0.108681817039285	0.855461770262958	-0.50569950169274	2.9569171527264	0.916134939142542	0.343160928080365	-0.350524183808892	0.52460208636685	-0.024222959581452	2.9569171527264	0.00248719890324131	0.960425982004842	-0.016790076138701	0.98078895923217	ENS	ssss
chr18	40710120	40710200	None	81	0.0506413553325916	1.08143408721876	1	1.05032554707114	1.0472301117483	1.21885716655484	1.25056863072446	1.23404510977577	1.35152703534709	1.13815254296764	1.4892085106926	1.88677895018912	1.30883852588798	1.25969543298345	1.42116316485134	1.00917146329766	0.451535196962317	0.700511397021365	0.533706181871099	1.24717215920973	0.609854491127285	0.0680718848533176	2.18278633778936	0.567124851208759	0.00321818284426673	1.14562544641832	0.598842130923475	0.0847743803088349	-0.206104190474128	0.52779458597818	0.704355701439201	9.29850508016429e-05	0.000380904254114599	0.644579372844302	2.04503234354214	3.84886384918067	1.91306754695374	-0.390500766680181	1	2	1	1	6	3	9	12	6	7	4	1	1	1	1	GD	ssGs	1	1	6.26597460849497e-06	1	0.34417864993507	1	1	1	0.00228818916194842	1	0.00578467575423476	0.662822228146225	1	1	0.0103970614061344	chr18:40710009-40710310	2.10062202752977	0.156741598591271	0.917173697872897	1	1.83633462650895	0.218803083325531	0.636364	Yes	No	RIT2	-14504	0	0.601559987629248	2.2757185660383	0.324269830850217	0.571637771349778	0.416969609362889	0.72599863650954	1.62527503706957	2.2757185660383	3.35328901310808	0.0731155738717024	1.12655480957923	0.181533631254166	2.90465139476439	2.2757185660383	14.9012303283177	0.000329979691648855	2.01335092479045	0.00313231588410872	1.4600169778541	2.2757185660383	2.84323664548357	0.0980769521924805	1.01200665176922	0.223675990865789	ED	ssGs
chr18	40741703	40741773	None	71	0.0588153162551506	1.08143408721876	1	1.05032554707114	1.0472301117483	1.21885716655484	1.25056863072446	1.23404510977577	1.35152703534709	1.13815254296764	1.4892085106926	1.88677895018912	1.30883852588798	1.25969543298345	1.42116316485134	1.00917146329766	1.00658667608864	0.831422794276886	0.253855029046616	2.17208485732598	0.743352823865392	0.0152478926952714	1.1975380898754	0.795438910737034	0.163109087782777	0.0392107855975174	0.915202028609552	0.966669407804724	-0.205963737869948	0.687651812941789	0.770678085368468	2.10118620376218e-05	0.000104371979116861	1.21067967226481	2.92201063558387	1.50550604667528	0.0428438578278608	-0.299517479622181	6	0	1	9	12	4	4	2	4	1	3	0	1	1	1	GD	sGss	1	0.000665772289235706	1	1	1	0.0938412527951709	1	1	0.0225490819864873	1	1	0.0718494330408048	1	1	1	chr18:40741587-40741888	0.880170352560918	1	2.84853828876255e-14	1	1.6707819340427	0.365420608953348	0.515152	No	Yes	RIT2	-46082	0.001	1.35944369827029	2.16982019425125	1.77227603827668	0.189222485033343	0.942294566586037	0.35262225791836	2.9363065707335	2.16982019425125	12.9174116788103	0.000750623002151055	2.03529262076357	0.00589863713185301	1.51809911959359	2.16982019425125	2.51233536702477	0.119350946566091	1.05226612455683	0.256580840901116	-0.0295300511768829	2.16982019425125	0.000624055837641353	0.980170846488406	-0.0204686717150473	0.991702886003397	ED	sGss
chr18	40857208	40857355	None	148	0.0457389313838372	1.08143408721876	1	1.05032554707114	1.0472301117483	1.21885716655484	1.25056863072446	1.23404510977577	1.35152703534709	1.13815254296764	1.4892085106926	1.88677895018912	1.30883852588798	1.25969543298345	1.42116316485134	1.00917146329766	-0.166275593548734	0.188986283411966	0.399601664127042	0.150208343290945	0.176181502399871	0.413847138738402	-0.480893941000188	0.194333334105228	0.0328461085343675	0.242730217561065	0.168378033216438	0.179994646721424	2.46044928905334	0.126540072481847	2.8265975454061e-09	0.0964621632311266	0.144479201126461	-0.879828898408856	0.85257726404231	-2.47458287696434	1.44157888605964	19.4440325566141	10	13	8	12	19	17	6	12	9	21	29	20	10	18	15	GNS	ssss	1	1	1	1	1	1	1	1	1	1	1	1	1	1	1	chr18:40857131-40857431	1.3159713801417	0.0436150082428997	1.86015194807421e-14	1	0.0050990354839346	1	0.30303	Yes	No	SYT4	333	0.5745	-0.230778920522612	3.80712516221572	0.33122806092365	0.567553903897562	-0.159963758092916	0.723045199431933	0.159399327536146	3.80712516221572	0.18016925685983	0.67307397412017	0.110487194464831	0.80034649238885	-0.78629314313675	3.80712516221572	3.70182984961426	0.0601340209530785	-0.545016875258856	0.15790695516369	0.260009298747596	3.80712516221572	0.523835478093185	0.472629655303624	0.180224712346265	0.644243078246126	ENS	ssss
chr18	41065431	41065579	None	149	0.0874041068069005	1.08143408721876	1	1.05032554707114	1.0472301117483	1.21885716655484	1.25056863072446	1.23404510977577	1.35152703534709	1.13815254296764	1.4892085106926	1.88677895018912	1.30883852588798	1.25969543298345	1.42116316485134	1.00917146329766	-0.524592919112959	0.568635018894104	0.377964294095343	-1.04321626454224	0.640244101859868	0.134282716917149	-0.194460602423024	0.504486146132484	0.70796709148652	1.52402795658772	0.405297109068411	0.00372048422602462	1.17611408952812	0.344234347603982	0.00658480826648082	1.7656427744899e-10	3.14646237398376e-09	-0.922547682928851	-1.62940394376421	-0.385462720659045	3.76027344505554	3.41660876584331	2	3	1	2	2	0	6	4	0	27	23	19	1	7	4	GD	sssG	1	0.428163582383311	1	1.64626399155098e-09	1	0.0297541942970599	1	0.140691131187101	0.199484595265673	1	0.0064590419605872	0.000786421037604347	1	0.574891950884509	1	chr18:41065354-41065655	2.67299147421332	0.0153882669577	0.661550989955979	1	1.65204795838532	0.289148891247954	0.9393939	No	No	SYT4	-207890	0.019	-0.723556381766053	2.84575170398334	0.821914559424689	0.369029684453682	-0.501531065997295	0.54965001890539	-1.48370974814967	2.84575170398334	2.99297325288391	0.089881284490559	-1.02842922869925	0.210296253028728	-0.370684834447126	2.84575170398334	0.266956372981598	0.607690291776657	-0.256939147873355	0.751862081355642	2.07351892306956	2.84575170398334	14.5705600202333	0.000377596501352473	1.43725379536336	0.00347799968361444	ED	sssG
chr18	4106615	4106657	None	43	0.0416642540898074	1.08143408721876	1	1.05032554707114	1.0472301117483	1.21885716655484	1.25056863072446	1.23404510977577	1.35152703534709	1.13815254296764	1.4892085106926	1.88677895018912	1.30883852588798	1.25969543298345	1.42116316485134	1.00917146329766	-0.410547058666535	0.444077945049671	0.376999032420852	-0.775676915109835	0.477509271067042	0.13534816850876	-0.296153556200978	0.412432293576725	0.489152727346619	-0.926387483917889	0.458795713635919	0.0710784679457052	1.46629151518209	0.273786928866563	0.000321037159426953	0.264250440786006	0.33500814473858	-0.924493240979609	-1.62442273293775	-0.718065876056052	-2.01917205497921	5.35559356778761	3	3	3	3	3	1	7	3	2	0	3	5	6	6	4	GNS	ssss	1	1	1	1	1	1	1	1	1	1	1	1	1	1	1	chr18:4106485-4106786	4.34225893038341	0.000830816226695008	0.987014261707538	1	1.42619240689582	0.67049299105516	0.242424	No	No	DLGAP1	348699	0	-0.567770933263613	2.22134447681856	0.680188810669571	0.41349330810501	-0.393548821595562	0.591767293528354	-1.13114205949636	2.22134447681856	2.48131744243622	0.121600062974665	-0.784047929352674	0.259896903412144	-0.515814289469107	2.22134447681856	0.632023339151888	0.430423878541625	-0.357535220438043	0.607386520682416	-1.36659850313827	2.22134447681856	3.89338625177275	0.0540947645987557	-0.947253899407732	0.146317868355006	ENS	ssss
chr18	41120047	41120121	None	75	0.0764307904632762	1.08143408721876	1	1.05032554707114	1.0472301117483	1.21885716655484	1.25056863072446	1.23404510977577	1.35152703534709	1.13815254296764	1.4892085106926	1.88677895018912	1.30883852588798	1.25969543298345	1.42116316485134	1.00917146329766	0.0132475711271276	0.405007941523323	0.974549980006952	0.30375463833568	0.372575824446734	0.433898747866286	1.04285937056449	0.333368986797007	0.0107224906607181	1.54959453785217	0.315257712378234	0.000609073440680267	0.637054031379342	0.277147009040628	0.0443588044501025	0.000178830019666536	0.000673532033110358	0.0327094107767383	0.815282738182887	3.12824351354403	4.91532634098743	2.29861413112329	2	2	2	3	3	3	8	7	5	6	21	15	1	4	2	GD	sssG	0.363005540729554	1	0.148012326963237	1.26093640142569e-08	0.227302783236531	0.0300587144592208	1	1	1	0.0853230032318493	2.91436875005342e-08	1	1	0.0219086337937622	0.000574325418263921	chr18:41119933-41120234	1.80419584651438e-14	1	0.670644857496902	1	0.486751371133678	1	0.757576	No	Yes	SYT4	-262469	0.001	0.0244782990075583	2.66028446055006	0.000911688149060447	0.97603406564659	0.0169670639419924	0.989661429159288	0.367177871608829	2.66028446055006	0.24427150430223	0.623332402239728	0.254508306469662	0.763307734434972	1.35697604158973	2.66028446055006	4.41555633096223	0.0407451714790386	0.940584117315316	0.119161991745972	2.09233541366936	2.66028446055006	12.810769229201	0.000785257420653853	1.45029639277065	0.00609923984327493	ED	sssG
chr18	41143881	41143954	None	74	0.0451322114716804	1.08143408721876	1	1.05032554707114	1.0472301117483	1.21885716655484	1.25056863072446	1.23404510977577	1.35152703534709	1.13815254296764	1.4892085106926	1.88677895018912	1.30883852588798	1.25969543298345	1.42116316485134	1.00917146329766	0.447300646793335	0.30582017882944	0.174276014154632	0.578098612752516	0.294384528901171	0.0779490160074747	0.059955951801755	0.317953081005711	0.85420284311576	0.470670098072457	0.287629373564953	0.132803789451748	1.45553804312061	0.228040854401237	8.00714284492336e-05	0.366956346273118	0.439775256929847	1.46262633324402	1.96375337695342	0.188568551095997	1.63637702310737	6.38279507828716	8	7	6	5	13	9	7	7	3	9	12	11	7	8	1	GNS	ssss	1	1	1	1	1	1	1	1	1	1	1	1	1	1	1	chr18:41143767-41144067	0.503646385830324	1	1.10533820308727	0.927200672151438	1.32119022232753	0.662901636697738	0.242424	No	No	SYT4	-286303	0	0.646527707133726	3.01207652660441	1.39989263831043	0.242414208063172	0.448138857353628	0.416805961568341	0.764780247081424	3.01207652660441	2.12169345391675	0.151563969500403	0.530105272012428	0.302792230463954	-0.0113405565402992	3.01207652660441	0.000421390197196994	0.983705177657072	-0.007860674791889	0.993304069553132	0.586585995147761	3.01207652660441	1.30253126878144	0.259263321303259	0.40659042869262	0.436205820314672	ENS	ssss
chr18	41151188	41151241	None	54	0.0633636630921235	1.08143408721876	1	1.05032554707114	1.0472301117483	1.21885716655484	1.25056863072446	1.23404510977577	1.35152703534709	1.13815254296764	1.4892085106926	1.88677895018912	1.30883852588798	1.25969543298345	1.42116316485134	1.00917146329766	1.01501024066785	0.47379644034036	0.057811160275282	0.623652050123796	0.491294587120769	0.233042910279352	0.0911708127080135	0.532748186615332	0.867532403994083	0.206716405619518	0.501391454762733	0.68882944467313	0.888666212932711	0.384668425217751	0.0434915841290325	0.0874649083330547	0.133052813517106	2.14229182460447	1.26940549819347	0.17113303245055	0.412285458110449	2.3102135623158	6	7	8	4	4	8	4	6	0	0	7	7	3	4	2	GNS	ssss	1	1	1	1	1	1	1	1	1	1	1	1	1	1	1	chr18:41151064-41151364	0.562953894185906	0.99887162153116	0.468884054278304	1	1.22705424582284	0.435309386949299	0.272727	No	Yes	SYT4	-293600	0	1.4364574221623	2.50927709140312	4.37574624228494	0.0416248547388473	0.995676412166206	0.12106105466128	0.823442083377962	2.50927709140312	1.30904033593873	0.258091777910399	0.570766558447842	0.434905338480431	0.0287964683747328	2.50927709140312	0.00137916771160526	0.970525582319478	0.0199601908640296	0.986750912844234	0.203955975403607	2.50927709140312	0.0765212297182257	0.783224435093839	0.141371509309364	0.874268951165747	ENS	ssss
chr18	41167681	41167776	None	96	0.0327826678489973	1.08143408721876	1	1.05032554707114	1.0472301117483	1.21885716655484	1.25056863072446	1.23404510977577	1.35152703534709	1.13815254296764	1.4892085106926	1.88677895018912	1.30883852588798	1.25969543298345	1.42116316485134	1.00917146329766	0.304897586629923	0.268823177134391	0.283170016188742	-0.117600862452651	0.287633651629486	0.69126358084757	0.645758771667192	0.246124925405837	0.0254355481322786	0.630000740457864	0.239353773132936	0.0250720442097694	1.26097026138119	0.195889936589334	7.4693657953513e-05	0.120617874889627	0.173949935947784	1.13419382167891	-0.40885641087691	2.62370327020881	2.63209028298026	6.43713650295727	6	4	5	5	4	2	9	7	9	10	12	9	2	6	5	GNS	ssss	1	1	1	1	1	1	1	1	1	1	1	1	1	1	1	chr18:41167578-41167878	0.409927585323992	1	0.449510712377476	1	0.791763827290324	1	0.30303	No	No	SYT4	-310114	0	0.434472268589524	2.81637746011542	0.543098220298643	0.464643393124695	0.301153228004312	0.637564605450513	-0.215052499369983	2.81637746011542	0.119301493850108	0.731262363841077	-0.149063033610673	0.84057214779091	0.811487587212271	2.81637746011542	2.24366171700212	0.140537092593851	0.562480333135579	0.287389976392601	0.802856014588518	2.81637746011542	2.3208087720963	0.134041279191515	0.556497382907626	0.278134821411744	ENS	ssss
chr18	41176170	41176210	None	41	0.0438231215320952	1.08143408721876	1	1.05032554707114	1.0472301117483	1.21885716655484	1.25056863072446	1.23404510977577	1.35152703534709	1.13815254296764	1.4892085106926	1.88677895018912	1.30883852588798	1.25969543298345	1.42116316485134	1.00917146329766	-0.534474979295754	0.781340385120507	0.509485006423558	0.0489627875091071	0.64565614130753	0.941046740700017	1.0249507781731	0.541868719743303	0.0878430100933083	-0.0795709006614987	0.623811747527901	0.901028987334261	0.49044412358488	0.456749479744259	0.308152264357793	0.0317964660746346	0.0569137590530537	-0.684048833868124	0.0758341543998198	1.89151124770341	-0.127555950936849	1.07377051389196	2	0	1	4	2	0	5	8	4	2	1	4	1	2	3	GNS	ssss	1	1	1	1	1	1	1	1	1	1	1	1	1	1	1	chr18:41176039-41176340	2.75072500832372e-14	0.909635036175394	1.09690421541734	0.90715515541954	0.439825607720869	0.89539256994379	0.242424	No	No	SYT4	-318575	0	-0.712409481796928	1.96835327115134	0.459336357819137	0.501101928208802	-0.493804623711713	0.668185540691659	0.0185026223671208	1.96835327115134	0.000402418771056936	0.984076155357358	0.0128250405267351	0.993499812823777	1.32163286117314	1.96835327115134	3.05897920536502	0.0865142000610517	0.916086091457538	0.204740824731955	-0.18696333738289	1.96835327115134	0.0453423026838473	0.832253676898795	-0.129593110175028	0.904864451399043	ENS	ssss
chr18	41176244	41176331	None	88	0.0468504261405197	1.08143408721876	1	1.05032554707114	1.0472301117483	1.21885716655484	1.25056863072446	1.23404510977577	1.35152703534709	1.13815254296764	1.4892085106926	1.88677895018912	1.30883852588798	1.25969543298345	1.42116316485134	1.00917146329766	-1.04216419546944	0.339353548702988	0.0118200864076548	-0.467796516729571	0.280900399634038	0.126814391877232	-0.275232263079324	0.266133655685833	0.325410494403768	-0.608888709749882	0.272196311311907	0.0492586996815451	2.0961900095569	0.179276613270174	3.72780143367329e-07	0.0947603042526614	0.142341095402977	-3.07102783940997	-1.66534656888714	-1.0341881126235	-2.23694695499441	11.6924900092679	4	1	4	3	8	7	6	9	8	5	12	4	14	9	7	GNS	ssss	1	1	1	1	1	1	1	1	1	1	1	1	1	1	1	chr18:41176137-41176437	0.526201518398507	0.998871621018033	1.04063114225561	1	1.08285917876929	0.920169859951973	0.242424	No	No	SYT4	-318673	0	-1.46362402318698	2.88490998720727	6.42130734521156	0.0145014030781738	-1.01450686507186	0.0558720596686791	-0.72118883054662	2.88490998720727	2.02213898221181	0.161314956866471	-0.499890004544714	0.316199794450623	-0.489535707011208	2.88490998720727	1.01188306492454	0.319362647347513	-0.339320295098238	0.500624270922562	-0.95062773373652	2.88490998720727	3.72259852052911	0.0594448205899167	-0.658924933401559	0.156587420592513	ENS	ssss
chr18	41245495	41245658	None	164	0.118393255484655	1.08143408721876	1	1.05032554707114	1.0472301117483	1.21885716655484	1.25056863072446	1.23404510977577	1.35152703534709	1.13815254296764	1.4892085106926	1.88677895018912	1.30883852588798	1.25969543298345	1.42116316485134	1.00917146329766	0.513003753275099	0.42287787917557	0.252959418706178	-0.500200654845067	0.481181604298828	0.323041623382069	0.772259755821351	0.407656701005182	0.0874276687184544	0.802776017211917	0.401289161412919	0.0733278113815275	1.80601743236437	0.311753335533707	0.000174590968749499	0.00494193187483587	0.0117572963834174	1.2131250617205	-1.03952572246388	1.89438749299876	2.00049264820755	5.79309738345719	14	6	12	3	8	2	21	15	13	28	20	15	2	16	5	GNS	ssss	1	1	1	1	1	1	1	1	1	1	1	1	1	1	1	chr18:41245426-41245726	3.58370612073049e-14	1	0.844581352589091	1	0.888018762704365	0.726997904590682	0.30303	No	Yes	SYT4	-387962	0	0.7273506785824	3.55308817510147	2.04745949815666	0.15876713166527	0.504161072137753	0.312735757161752	-0.77855164340044	3.55308817510147	1.72749690863804	0.194811549046841	-0.539650876543327	0.35954361159996	0.98391027078144	3.55308817510147	4.20656739775277	0.0456001200673376	0.681994630116128	0.129278479275797	1.03969414620666	3.55308817510147	4.94794818929569	0.0307299458086565	0.720661066087825	0.0970963720963302	ENS	ssss
chr18	41473511	41473561	None	51	0.0522120707416283	1.08143408721876	1	1.05032554707114	1.0472301117483	1.21885716655484	1.25056863072446	1.23404510977577	1.35152703534709	1.13815254296764	1.4892085106926	1.88677895018912	1.30883852588798	1.25969543298345	1.42116316485134	1.00917146329766	1.08260052618169	0.670380300360839	0.137404918976338	0.965553750299726	0.670520540783107	0.180428340104771	1.08819227514187	0.655338475656834	0.127798373054816	1.83384263659194	0.604998603275172	0.0126522354341437	-0.614873933580293	0.56276356581134	0.300192815815326	0.0621500584403002	0.0999497320024784	1.61490504061495	1.44000622139338	1.66050417542049	3.03115185169749	-1.09259726630281	1	1	3	1	2	2	1	4	1	6	8	2	1	1	0	GNS	ssss	1	1	1	1	1	1	1	1	1	1	1	1	1	1	1	chr18:41473385-41473686	1.33131098653291	0.705487593308825	2.37166211921535	0.128157012943083	0.92747161667111	0.82979089125473	0.636364	No	Yes	SYT4	-615921	0.931	1.41827059403718	1.84327531201753	1.66943809439168	0.202356140236122	0.983070263527951	0.369084505154115	1.20026204345741	1.84327531201753	1.19979817049445	0.278682914571256	0.831958251355625	0.457536904421403	1.3224290012332	1.84327531201753	1.55704174220412	0.217991671306409	0.916637933695499	0.388221359093254	2.36406509872886	1.84327531201753	6.88485270524007	0.0115383122863989	1.63864505784408	0.0471214697533828	ENS	ssss
chr18	416052	416092	None	41	0.0437321818028277	1.08143408721876	1	1.05032554707114	1.0472301117483	1.21885716655484	1.25056863072446	1.23404510977577	1.35152703534709	1.13815254296764	1.4892085106926	1.88677895018912	1.30883852588798	1.25969543298345	1.42116316485134	1.00917146329766	1.25990834025342	0.660342546315966	0.0854920445547515	1.4293284581094	0.640841138028014	0.0498091536573001	1.53141339984909	0.631921660626863	0.0358511713146467	1.43329155923414	0.625649605623306	0.044945943277113	-0.204400553936773	0.565828069210569	0.72543426033945	0.0814099024285662	0.125316037178595	1.90796178026452	2.23039435718453	2.42342286278007	2.29088541949326	-0.361241453118345	2	2	5	2	7	3	2	5	7	6	6	4	2	0	1	GNS	ssss	1	1	1	1	1	1	1	1	1	1	1	1	1	1	1	chr18:415921-416222	1.2272346929668	0.71725090046234	0.52579385029587	0.665445474820713	0.317826039526554	1	0.363636	No	Yes	COLEC12	84650	0.002	1.70921527270969	2.24590489403955	3.46867665538732	0.0685043238669402	1.18473774724872	0.173280712390503	1.87925472868634	2.24590489403955	4.63500653707217	0.0362439582784152	1.30260011674288	0.109413698813018	1.98595158331415	2.24590489403955	5.44009700912148	0.0238044331759194	1.37655674070276	0.0805880494750259	1.86049948585671	2.24590489403955	4.91265753435254	0.0313038567301421	1.2895999730548	0.0984013281513804	ENS	ssss
chr18	416295	416498	None	204	0.139991433893348	1.08143408721876	1	1.05032554707114	1.0472301117483	1.21885716655484	1.25056863072446	1.23404510977577	1.35152703534709	1.13815254296764	1.4892085106926	1.88677895018912	1.30883852588798	1.25969543298345	1.42116316485134	1.00917146329766	-0.937374034077942	0.393037830113372	0.0382876658712492	-1.38441783233367	0.41533691034457	0.00757635167961087	-0.747463502506158	0.375064268671001	0.0742618492549593	-0.578937552661092	0.361261917004638	0.140117945618963	2.88606351339596	0.249255844555651	4.08542937290359e-07	0.0087668293162414	0.0191801760260668	-2.38494608472562	-3.33324055207406	-1.99289445820769	-1.60254243641646	11.5787195222682	7	6	9	2	5	9	11	5	15	10	25	13	38	19	10	GNS	ssss	1	1	1	1	1	1	1	1	1	1	1	1	1	1	1	chr18:416246-416546	0.4043011691545	1	0.362052363106392	1	2.06608293258325e-16	1	0.30303	No	Yes	COLEC12	84325	0.001	-1.33551176964473	3.58805083974972	8.20751807035546	0.00611414441598884	-0.925706217733865	0.02922817181194	-2.02209861132279	3.58805083974972	17.0037098126103	0.000142749586911588	-1.40161195125257	0.00164011252436226	-1.18675570410559	3.58805083974972	7.29002652375823	0.0094739038132718	-0.822596370314225	0.0406304843034875	-0.908878344689714	3.58805083974972	4.82166270392593	0.032837662839959	-0.629986462093665	0.101873735282141	ED	sLss
chr18	416562	416583	None	22	0.0674853258637851	1.08143408721876	1	1.05032554707114	1.0472301117483	1.21885716655484	1.25056863072446	1.23404510977577	1.35152703534709	1.13815254296764	1.4892085106926	1.88677895018912	1.30883852588798	1.25969543298345	1.42116316485134	1.00917146329766	0.847764964939805	0.637564810144675	0.213152836516437	-0.364532976356757	0.79781359547532	0.65749670539822	0.396537741967299	0.666005821763796	0.564808540921166	0.655562797768189	0.620581630669466	0.315651961405721	0.493523299924591	0.509972464175555	0.355993879488393	0.197560499053495	0.26273090151678	1.32969221552148	-0.456914971647702	0.595396810371927	1.05636835731181	0.967744995256643	5	2	5	1	3	0	5	0	4	3	9	3	4	0	2	GNS	ssss	1	1	1	1	1	1	1	1	1	1	1	1	1	1	1	chr18:416422-416722	1.06090920796875	1	1.55971873850873	0.263429130651748	1.76531623091204e-14	1	0.969697	No	Yes	COLEC12	84149	0	1.18506283818333	2.1014878490411	1.99259015462932	0.164349035365774	0.821422965073145	0.320230206210982	-0.543565521076398	2.1014878490411	0.276894277874943	0.6011027897285	-0.376770908383703	0.747189057296031	0.44680769494332	2.1014878490411	0.255181353101052	0.615700400560241	0.30970349400245	0.757781309517102	0.823386549139409	2.1014878490411	1.02906543327671	0.315329731290023	0.570728065046964	0.496512029982926	ENS	ssss
chr18	41708491	41708543	None	53	0.0410658346667561	1.08143408721876	1	1.05032554707114	1.0472301117483	1.21885716655484	1.25056863072446	1.23404510977577	1.35152703534709	1.13815254296764	1.4892085106926	1.88677895018912	1.30883852588798	1.25969543298345	1.42116316485134	1.00917146329766	2.36111047506386	0.592145246754306	0.00257013084000748	1.14754627749338	0.646054325217151	0.106073115560296	1.69924867315035	0.609689080925502	0.0192159946053958	-0.238326044132876	0.786087535810845	0.767966078642279	-0.61437709759106	0.555881545624703	0.294941288051388	1.73090374678644e-05	8.79555097965022e-05	3.98738398729988	1.77623805414144	2.78707414371094	-0.303180031835823	-1.10523024631195	8	3	7	1	4	1	4	3	4	1	1	0	1	1	0	GD	Gsss	2.1806440226933e-07	1	0.12082807240786	0.125966889548752	0.502962558001977	0.00246875977104456	1.88416155825796e-06	1	0.534444639537913	0.306067349856929	1	0.000165700059111595	1	1	1	chr18:41708366-41708667	0.902893440337124	1	1.57169296176099	0.158771280227832	1.58847649260959	0.419099131803551	0.545455	No	No	SETBP1	-552346	0	3.20285965838723	1.9791119207426	13.9626599724672	0.000484869659851181	2.2200531419403	0.00421607816623238	1.44392911592996	1.9791119207426	1.88036147564329	0.176501064844888	1.00085539563526	0.336321706320709	2.16548089774868	1.9791119207426	5.2485370918621	0.0262768494824491	1.50099697883092	0.086602628716596	-0.355500956145885	1.9791119207426	0.0813776746479251	0.776633767987097	-0.246414485438885	0.86995545108072	ED	Gsss
chr18	41710451	41710585	None	135	0.0657719693361254	1.08143408721876	1	1.05032554707114	1.0472301117483	1.21885716655484	1.25056863072446	1.23404510977577	1.35152703534709	1.13815254296764	1.4892085106926	1.88677895018912	1.30883852588798	1.25969543298345	1.42116316485134	1.00917146329766	-0.428671986992935	0.382675473874686	0.288811894763625	0.0136050356908832	0.348747141323815	0.969649317622672	-0.0959752878290313	0.351284525016679	0.790249401672018	-0.38421281388415	0.354707626941735	0.304153487345928	2.37214996249581	0.245658525403479	2.18820540812845e-06	0.506119334914966	0.574006995988989	-1.1201971807927	0.0390111747991384	-0.273212399050241	-1.08318170995309	9.65629000092588	13	2	7	13	20	5	11	10	15	12	12	10	11	13	15	GNS	ssss	1	1	1	1	1	1	1	1	1	1	1	1	1	1	1	chr18:41710367-41710668	2.31764555148232e-14	1	1.6698911488956	0.323969926875823	0.849350934083864	0.70291809378683	0.272727	No	Yes	SETBP1	-550345	0.641	-0.598172236037391	3.50355412667649	1.46070343053806	0.232581665500602	-0.414621398898556	0.405426065673723	-0.0363019032989581	3.50355412667649	0.00636017625979655	0.936758286094383	-0.0251625619206326	0.966716010385253	-0.237055850370865	3.50355412667649	0.268602311507778	0.606588579842925	-0.164314594319805	0.751085043478863	-0.632980991729889	3.50355412667649	1.88627516814464	0.175834832343273	-0.43874898976561	0.335431454297064	ENS	ssss
chr18	42038850	42039051	None	202	0.143546029487717	1.08143408721876	1	1.05032554707114	1.0472301117483	1.21885716655484	1.25056863072446	1.23404510977577	1.35152703534709	1.13815254296764	1.4892085106926	1.88677895018912	1.30883852588798	1.25969543298345	1.42116316485134	1.00917146329766	1.46486672822366	0.35710125719742	0.00213736926944794	0.323468713494446	0.381893397894159	0.416798002406726	0.576089385226395	0.371803284726484	0.152317155379612	0.880562903034644	0.360222313012845	0.0345817934088218	1.79422320690645	0.278505433047529	7.42007151221643e-05	0.00107447329972932	0.00317603279901546	4.10210465154934	0.847013107003475	1.5494467340443	2.44449849780196	6.44232748809698	34	17	31	10	16	3	13	16	11	13	43	15	5	9	8	GD	Gsss	0.00109659775195106	1	1	1	0.112271134572154	1	0.0819714529530338	0.00110499048541755	1	1	1	1	0.139431853760856	0.00760544531868731	1	chr18:42038800-42039100	1.10364063946771	0.902439228825503	0.77510970412555	1	1.53065666709541	0.331043383193813	0.393939	No	Yes	SETBP1	-221912	0	2.11405656844113	3.95818841845752	23.4258848691394	1.32068441547212e-05	1.4653523499592	0.000256125896498338	0.404150390973708	3.95818841845752	0.637842752015222	0.428322745173088	0.280135704025625	0.605461627523635	0.729463006912841	3.95818841845752	2.29801625196708	0.135923727998717	0.505625226564415	0.280779823579897	1.20023413141225	3.95818841845752	7.16531638166506	0.0100639751330068	0.831938904200214	0.0425071541380411	ED	Gsss
chr18	42116162	42116251	None	90	0.0389287865844445	1.08143408721876	1	1.05032554707114	1.0472301117483	1.21885716655484	1.25056863072446	1.23404510977577	1.35152703534709	1.13815254296764	1.4892085106926	1.88677895018912	1.30883852588798	1.25969543298345	1.42116316485134	1.00917146329766	0.257992281308636	0.218230223170531	0.264473134224274	-1.20553592602794	0.295900411889378	0.00223531888555245	-2.21425457600997	0.416210550792954	0.00033773079958373	-0.519604071270152	0.232672930977578	0.0495731444093989	2.50920209976613	0.156698855958177	1.86307835685222e-08	1.35124668003747e-10	2.4758326266493e-09	1.18220234374701	-4.07412723196419	-5.32003470789346	-2.23319519415958	16.0128935493686	23	11	16	2	4	7	1	2	2	15	10	9	16	14	15	GD	sLLL	6.60798402283846e-09	0.52003844358663	4.8345031027879e-05	1	8.39331103318661e-05	0.556700588024818	1	5.56776012737332e-06	9.01959102924697e-10	1	0.000156462411865161	0.000992018704540186	0.136540663969499	1	3.46460360560318e-12	chr18:42116056-42116356	0.822832073638906	1	0.431528596652452	1	0.754177951538543	0.23205809727593	0.363636	No	Yes	SETBP1	-144656	0.002	0.376260391418787	3.34782797821133	0.879812123461515	0.352824576326301	0.260803829468314	0.534078827653674	-1.76985322006737	3.34782797821133	12.8853575307921	0.000760861675106169	-1.22676876949464	0.00595601815785495	-3.20130487215181	3.34782797821133	30.0241723535317	1.44319457102177e-06	-2.21897544624484	4.51636487077945e-05	-0.827619423471092	3.34782797821133	3.86243960072272	0.0550236973590114	-0.573662069955635	0.148084018316516	ED	sLLs
chr18	42117642	42117841	None	200	0.0601590464177959	1.08143408721876	1	1.05032554707114	1.0472301117483	1.21885716655484	1.25056863072446	1.23404510977577	1.35152703534709	1.13815254296764	1.4892085106926	1.88677895018912	1.30883852588798	1.25969543298345	1.42116316485134	1.00917146329766	0.0719058381506362	0.217591137562309	0.747869399711188	-0.0598450731533628	0.217947740590523	0.78922460768799	-0.465695844715239	0.225630605090949	0.065946516614572	-0.308478612532469	0.217452330382916	0.18642014442901	3.3798718134564	0.152859584919026	8.03001464121806e-10	0.175926918213868	0.238459225920334	0.330463082992272	-0.274584508154177	-2.06397463024807	-1.41860338764484	22.1109576821553	37	28	34	32	28	37	20	30	19	36	39	26	35	22	47	GNS	ssss	1	1	1	1	1	1	1	1	1	1	1	1	1	1	1	chr18:42117591-42117891	1.44159312829254	0.595748487022726	1.71750830999035	0.43149281887446	1.75009070588205	0.249002783947535	0.30303	No	Yes	SETBP1	-143121	0.002	0.128377238065632	4.85376764702959	0.18694334593691	0.667357815239111	0.0889843206132657	0.796207958187319	-0.1196122285753	4.85376764702959	0.161146404322118	0.689837567002655	-0.0829088789974612	0.812289972660382	-0.751180155334509	4.85376764702959	5.85004637095727	0.0193121643501449	-0.520678406762696	0.0690690980528195	-0.514593151186687	4.85376764702959	3.01000657089869	0.0889985875730862	-0.35668879188051	0.208815520285469	ENS	ssss
chr18	42121260	42121289	None	30	0.06877366433874	1.08143408721876	1	1.05032554707114	1.0472301117483	1.21885716655484	1.25056863072446	1.23404510977577	1.35152703534709	1.13815254296764	1.4892085106926	1.88677895018912	1.30883852588798	1.25969543298345	1.42116316485134	1.00917146329766	-0.348647055264289	0.845006994283073	0.68860872621249	0.0431505520922978	0.741989610064109	0.954770693191877	0.857556010611235	0.637673214803409	0.208389385556699	-0.0594318539614366	0.71370378200302	0.935278265719897	0.304694742585901	0.524240463218072	0.573963490305347	0.263331994410319	0.334046681174337	-0.41259665023257	0.0581551971982054	1.34482049849877	-0.0832724380339421	0.581211798714506	1	0	2	0	4	1	6	6	0	1	3	2	3	1	1	GNS	ssss	1	1	1	1	1	1	1	1	1	1	1	1	1	1	1	chr18:42121124-42121424	0.442791833542385	1	0.364530641332243	1	0.349301643677644	0.47409916791864	0.636364	No	Yes	SETBP1	-139588	0	-0.455749649346169	1.78333730533514	0.16323879140955	0.687938839329558	-0.315901584485481	0.810986610578199	0.00210781325330792	1.78333730533514	7.56385117485489e-06	0.997816719864275	0.00146102481367719	0.999005030916271	1.08261778593323	1.78333730533514	1.57528993717151	0.215355789818074	0.750413465943669	0.385020818005722	-0.159498172992462	1.78333730533514	0.0267800967021719	0.870678477404253	-0.110555708914188	0.92783042475017	ENS	ssss
chr18	42159173	42159208	None	36	0.0552480077922494	1.08143408721876	1	1.05032554707114	1.0472301117483	1.21885716655484	1.25056863072446	1.23404510977577	1.35152703534709	1.13815254296764	1.4892085106926	1.88677895018912	1.30883852588798	1.25969543298345	1.42116316485134	1.00917146329766	-1.03332950025964	0.659254754804702	0.148086513071788	-0.303471713937622	0.509079778275814	0.564345143838203	0.684879299206551	0.416575674488655	0.131189212959476	0.248691428309069	0.429453343972256	0.57534092466246	0.989039743810583	0.331828873739841	0.0137942000028591	0.0245527937413626	0.0458177227298687	-1.56742062568172	-0.596118185965746	1.64406935197846	0.579088349874708	2.98057168040779	2	0	1	1	3	3	3	12	5	4	5	7	4	5	1	GNS	ssss	1	1	1	1	1	1	1	1	1	1	1	1	1	1	1	chr18:42159040-42159340	0.490516405925516	1	1.23430754761016e-14	1	0.899198167239404	0.300104894624169	0.454545	No	Yes	SETBP1	-101672	0.9815	-1.39310553510515	2.27326031177999	2.29122477865922	0.136490509986228	-0.965627173880586	0.281607645725338	-0.471956928854343	2.27326031177999	0.373147693507343	0.544098902496335	-0.327135614581119	0.704253113055541	0.866862834185278	2.27326031177999	1.82128078721467	0.183324065651885	0.600863529447729	0.345238091645907	0.267676303594546	2.27326031177999	0.160542140588754	0.690388571731472	0.185539075139268	0.812673420074433	ENS	ssss
chr18	42159574	42159650	None	77	0.11551981757297	1.08143408721876	1	1.05032554707114	1.0472301117483	1.21885716655484	1.25056863072446	1.23404510977577	1.35152703534709	1.13815254296764	1.4892085106926	1.88677895018912	1.30883852588798	1.25969543298345	1.42116316485134	1.00917146329766	-1.35674070369052	0.719752555779196	0.0887885995840639	-0.883554347475966	0.612028819748024	0.179425335655001	-0.202856534032027	0.530122748466767	0.709979768038678	-1.74714968569495	0.717822470273381	0.0352110263312477	1.8227791057249	0.36497643542793	0.000541918014230283	0.0027525364638711	0.00713926848379372	-1.8850099145834	-1.44364827107281	-0.382659553129408	-2.43395791863349	4.99423778849644	1	0	4	2	7	0	3	11	5	2	1	2	3	13	7	GD	OOOO	1	1	1	1	0.312413549149611	1	1	0.259184760446308	1	1	1	1	0.0604985297179219	1	1	chr18:42159461-42159762	0.51608868745782	1	0.313936684023847	1	0.58195621838479	1	0.454545	No	Yes	SETBP1	-101251	0	-1.89073076062632	2.36944698110883	5.66168738954781	0.0212518090592887	-1.3105546959261	0.0741230194600496	-1.30647008866905	2.36944698110883	3.43965136472326	0.0696332366671382	-0.905576058446855	0.175321658384459	-0.385339996895576	2.36944698110883	0.388887416203599	0.535758765017391	-0.267097332405147	0.697287843544957	-2.50706902636822	2.36944698110883	10.562022179144	0.00208256096506052	-1.7377678270963	0.0128875984511913	ENS	ssss
chr18	42175158	42175249	None	92	0.0838590437371492	1.08143408721876	1	1.05032554707114	1.0472301117483	1.21885716655484	1.25056863072446	1.23404510977577	1.35152703534709	1.13815254296764	1.4892085106926	1.88677895018912	1.30883852588798	1.25969543298345	1.42116316485134	1.00917146329766	-0.667805644280488	0.3165675578996	0.0610914616910369	-0.056278759585025	0.276303845260877	0.842685400551818	-0.573717859906503	0.299012192967291	0.0839877372718386	-0.222808487919334	0.271969445296068	0.431740237962726	2.09070050657327	0.192677435362993	7.48423355832661e-07	0.331709087091182	0.404490737430173	-2.10952015649147	-0.203684315474829	-1.91871058572271	-0.819240880815796	10.8507802308792	5	4	4	7	7	13	7	6	4	14	15	2	11	12	7	GNS	ssss	1	1	1	1	1	1	1	1	1	1	1	1	1	1	1	chr18:42175053-42175353	0.485475423985817	1	2.21787152914541	0.223420634197714	1.36151584360789e-14	0.998871621018033	0.30303	No	Yes	SETBP1	-85659	0	-0.940087904726396	3.0578642050236	2.94279093966875	0.092539246386343	-0.651619280639608	0.214704975477045	-0.130211033829384	3.0578642050236	0.0726996274154997	0.788570992809575	-0.0902554109766331	0.877785924924448	-0.914884423051848	3.0578642050236	3.10415740918352	0.0842907463650824	-0.634149558376601	0.200977410180609	-0.396461595714901	3.0578642050236	0.702142190088146	0.406107869837129	-0.274806237270081	0.584881881319521	ENS	ssss
chr18	42181580	42181642	None	63	0.036901697661613	1.08143408721876	1	1.05032554707114	1.0472301117483	1.21885716655484	1.25056863072446	1.23404510977577	1.35152703534709	1.13815254296764	1.4892085106926	1.88677895018912	1.30883852588798	1.25969543298345	1.42116316485134	1.00917146329766	-0.150935358911416	0.337697897450549	0.664432796242888	-1.05621664245545	0.417580238675055	0.0299029677965772	-0.46907640904385	0.349153652204848	0.208811905803718	-0.592590102072816	0.340989643962665	0.112875209412895	2.09884537526486	0.224355550779803	2.918501145517e-06	0.0487341505606112	0.0814905460762343	-0.446953801166376	-2.52937410497856	-1.34346699821614	-1.73785366378369	9.35499642406797	8	4	10	1	8	1	6	7	6	6	7	8	11	10	9	GNS	ssss	1	1	1	1	1	1	1	1	1	1	1	1	1	1	1	chr18:42181460-42181761	1.10057293394671	0.607548672284368	2.76024838512188e-14	1	0.0130742614630593	1	0.363636	No	Yes	SETBP1	-79252	0.002	-0.20884846388847	2.90955383996778	0.171087579011939	0.680940388133961	-0.144762723908569	0.806090352525126	-1.55618238718523	2.90955383996778	7.25740103758665	0.00962463870735694	-1.07866343411449	0.041111373505994	-0.767323511472002	2.90955383996778	2.21954830688516	0.142641413503116	-0.531868128554175	0.29037113207276	-0.924181038414073	2.90955383996778	3.33904216448353	0.0737083342250593	-0.640593481103677	0.18261194157613	ENS	ssss
chr18	42182928	42183112	None	185	0.0673081815623353	1.08143408721876	1	1.05032554707114	1.0472301117483	1.21885716655484	1.25056863072446	1.23404510977577	1.35152703534709	1.13815254296764	1.4892085106926	1.88677895018912	1.30883852588798	1.25969543298345	1.42116316485134	1.00917146329766	-1.55313958663517	0.430824965345161	0.00480754577859406	-1.66994179286321	0.431035173583825	0.00308766563076933	-0.928887159147052	0.336274976708713	0.0200510316239273	0.792558142810408	0.249207055870784	0.00981411807433687	2.0208351325026	0.196743296834418	1.24290011767707e-06	1.88848300637484e-12	5.24219050182813e-11	-3.60503617841844	-3.87425875011207	-2.76228450965493	3.18031983501044	10.2714306663436	1	1	3	1	3	1	4	1	6	25	31	22	8	13	7	GD	sssG	0.0994222204843298	0.0317632953071109	1	1.79716813258437e-15	0.0125238437983919	2.16539718852586e-06	0.0107080983710112	1	0.00286235463937134	1	0.000734818484301273	1.01248148564727e-12	1	1	1	chr18:42182869-42183170	1.57207210699748	0.515925847907932	2.31982852100464e-14	1	0.880419909069901	0.20306892163613	0.454545	No	Yes	SETBP1	-77843	0.001	-2.16794029323177	3.10282447359391	11.0419505582184	0.00168437936372024	-1.5027017018759	0.0109538363491093	-2.38662303324721	3.10282447359391	13.6778968889223	0.000545683700692794	-1.65428102655473	0.00461747995521053	-1.41381493214073	3.10282447359391	6.51885625503597	0.0138165139230793	-0.979981834046898	0.0539166964023405	1.04476056033341	3.10282447359391	6.16242224064092	0.0165005619720878	0.724172836755331	0.0614948374669564	ED	sLss
chr18	42225933	42225959	None	27	0.0388643153448635	1.08143408721876	1	1.05032554707114	1.0472301117483	1.21885716655484	1.25056863072446	1.23404510977577	1.35152703534709	1.13815254296764	1.4892085106926	1.88677895018912	1.30883852588798	1.25969543298345	1.42116316485134	1.00917146329766	-0.1998070213343	0.311670104026763	0.535882647715489	-1.41604593314788	0.445059578734909	0.00979114988982273	-0.265816498601947	0.303391110585545	0.401504025724483	-0.316895352767955	0.291116467467931	0.301889662732784	1.25520031317788	0.202335349676389	0.000100982445676759	0.189701474598867	0.253885843718694	-0.641084976559518	-3.18169971124544	-0.8761512428262	-1.08855179346	6.20356410872058	4	3	2	0	1	2	3	3	4	5	5	2	3	7	3	GNS	ssss	1	1	1	1	1	1	1	1	1	1	1	1	1	1	1	chr18:42225795-42226096	1.06990653424882	0.888829430592335	0.384758700033168	1	3.03088303041366e-14	1	0.69697	No	No	SETBP1	-34917	0.009	-0.269159346109166	2.12154828798237	0.157622159743917	0.693068325578969	-0.186567041876927	0.814583222263448	-1.97605994994679	2.12154828798237	5.63166569319198	0.0215797644040325	-1.36970038292305	0.0749733124287635	-0.465708875063609	2.12154828798237	0.497011390547799	0.484132854352798	-0.322804793712084	0.653879504190251	-0.525220184318715	2.12154828798237	0.677134703898536	0.414536667217988	-0.364054889933692	0.592728801233363	ENS	ssss
chr18	42231560	42231715	None	156	0.0642678021904224	1.08143408721876	1	1.05032554707114	1.0472301117483	1.21885716655484	1.25056863072446	1.23404510977577	1.35152703534709	1.13815254296764	1.4892085106926	1.88677895018912	1.30883852588798	1.25969543298345	1.42116316485134	1.00917146329766	2.00010116078986	0.527441337693574	0.00353131227906017	1.76237052270583	0.531571492367832	0.00780787192993431	2.46059579935073	0.512440580972345	0.000721764324817796	2.49992397832909	0.508491910986697	0.000608148028354169	0.0775890901989686	0.476481200633893	0.873889858549896	1.38749216135641e-07	1.23801050436239e-06	3.79208267887386	3.31539698424294	4.80171924456452	4.91634955112294	0.162837673544616	6	7	12	9	8	5	21	13	13	24	25	13	3	1	0	GD	ssGG	1	1	0.00318525174931824	0.000800949843374321	0.000116740842155845	1	0.00997800925926819	0.00558470032152302	0.158376322010091	0.101744126639718	1.90136476268281e-06	0.05481377078666	0.0389749938411448	9.96138217921895e-06	0.000253007840973255	chr18:42231487-42231787	3.54595924711944	0.0111159498822085	0.501114450867052	1	1.01461843632209	0.936826562146535	0.212121	No	Yes	SETBP1	-29225	0	2.78697738999449	3.40407490456909	16.4726068635087	0.000175869336520129	1.93178552015899	0.00192683872872424	2.38961127102727	3.40407490456909	11.4399232557342	0.00141503165835659	1.65635231514682	0.00958383465888485	3.33448955913109	3.40407490456909	28.0784363705091	2.71354611345305e-06	2.31129203651829	7.40815217600519e-05	3.40820090454707	3.40407490456909	30.7728091631236	1.13694935507044e-06	2.36238484776865	3.75436971470671e-05	ED	GGGG
chr18	42234638	42234810	None	173	0.111036836007996	1.08143408721876	1	1.05032554707114	1.0472301117483	1.21885716655484	1.25056863072446	1.23404510977577	1.35152703534709	1.13815254296764	1.4892085106926	1.88677895018912	1.30883852588798	1.25969543298345	1.42116316485134	1.00917146329766	0.784025016458401	0.296686280685012	0.0246235758944456	0.0754619036991259	0.309447774335547	0.812269408339836	-0.752539767431508	0.340169216767593	0.0513644546735615	-0.0507227744668498	0.305572435144546	0.871470799259699	2.53257050358394	0.219531204447098	4.22834888185875e-07	0.000487198852566413	0.0016010536389	2.64260623931847	0.243859901274647	-2.21225122773425	-0.165992637532427	11.5362666093978	19	30	37	20	19	8	5	8	9	11	34	13	14	22	11	GD	Gsss	0.000397589344369639	1	0.0100829351965869	1	1	0.00699152644506186	1	0.0426210258395155	0.0783706702306631	1	0.0140346085142472	1	0.0299222725397948	1	0.022052613513515	chr18:42234573-42234874	1.01418119314898	0.763446164119033	0.351646964610546	1	1.66353342477666	0.392776243564565	0.151515	No	Yes	SETBP1	-26139	0.006	1.12308439212266	4.0616946336967	9.02457686501064	0.00417734827358088	0.778462779930702	0.0219071711714507	0.0411656165317457	4.0616946336967	0.0103513366505239	0.919374413138069	0.0285338310349913	0.956069702983944	-1.18231408831065	4.0616946336967	6.76305691796252	0.0122485518142909	-0.819517676848832	0.049296321906035	-0.147503206758384	4.0616946336967	0.141158180836961	0.708743700484583	-0.102241431888125	0.825579827526735	ENS	ssss
chr18	42258966	42259212	None	247	0.0907541891078481	1.08143408721876	1	1.05032554707114	1.0472301117483	1.21885716655484	1.25056863072446	1.23404510977577	1.35152703534709	1.13815254296764	1.4892085106926	1.88677895018912	1.30883852588798	1.25969543298345	1.42116316485134	1.00917146329766	-0.475143870417261	0.164711605464288	0.0162540470720577	-0.0943760503504513	0.158612024625077	0.565055852803708	-0.183729373750422	0.158921704044991	0.274513590173193	0.233129048293112	0.154148624455535	0.161381658360124	3.47869536822314	0.111301337408721	2.64037790303319e-11	0.156645191204099	0.216259765239914	-2.88470183432387	-0.595011951795804	-1.15609994779824	1.51236541433011	31.2547490372794	20	23	20	30	29	45	27	44	30	56	95	45	31	50	38	GNS	ssss	1	1	1	1	1	1	1	1	1	1	1	1	1	1	1	chr18:42258938-42259239	1.59089887188419	0.163236176761963	0.0198651692113745	1	0.442560366869827	1	0.030303	Yes	No	SETBP1	-1774	0.995	-0.673967106334936	5.08269648567183	5.29038406409541	0.0257141105621227	-0.467158399546205	0.0852433676539986	-0.18124169310427	5.08269648567183	0.43614048399977	0.512064387923816	-0.125627168575136	0.677310561163773	-0.35917670641555	5.08269648567183	1.70348932743657	0.197889513114176	-0.248962321374746	0.363496228725688	0.259109522646059	5.08269648567183	1.00336731679242	0.321387036261611	0.179601035078349	0.502654354393253	ENS	ssss
chr18	42288552	42288666	None	115	0.0586558323140419	1.08143408721876	1	1.05032554707114	1.0472301117483	1.21885716655484	1.25056863072446	1.23404510977577	1.35152703534709	1.13815254296764	1.4892085106926	1.88677895018912	1.30883852588798	1.25969543298345	1.42116316485134	1.00917146329766	-0.254023927152054	0.299204407890549	0.415743732815323	0.0257216380837113	0.277867448463889	0.928074998216653	-0.182881074733631	0.285244379216675	0.535849444022613	0.148758633997803	0.262249027697144	0.583058457483916	2.00405216619161	0.195911621843217	1.29073226636084e-06	0.762177925674981	0.802276600668425	-0.848997944057619	0.0925680148067218	-0.641138224128555	0.56724188952798	10.2293684638852	7	8	3	4	11	12	8	8	7	12	21	8	8	8	11	GNS	ssss	1	1	1	1	1	1	1	1	1	1	1	1	1	1	1	chr18:42288458-42288759	0.22928156536936	1	0.310764143156903	1	0.444689966178129	1	0.606061	No	Yes	SETBP1	27746	0	-0.352799555329453	3.22123783838207	0.476483830830288	0.493255431289741	-0.244542017079413	0.661639604897919	-0.0196452841992168	3.22123783838207	0.00164444944413046	0.967816937437125	-0.013617073353986	0.985127805566224	-0.359944538594884	3.22123783838207	0.541737499830743	0.465200314248656	-0.249494542084994	0.63801662708975	0.127782051071076	3.22123783838207	0.0807248407114554	0.777507121555851	0.0885717684260835	0.870490989541352	ENS	ssss
chr18	42295262	42295503	None	242	0.209495828551799	1.08143408721876	1	1.05032554707114	1.0472301117483	1.21885716655484	1.25056863072446	1.23404510977577	1.35152703534709	1.13815254296764	1.4892085106926	1.88677895018912	1.30883852588798	1.25969543298345	1.42116316485134	1.00917146329766	0.856699015183741	0.362232742611642	0.039610367866596	0.393538489579854	0.366887713754882	0.308635246286304	0.768719161903662	0.361358404822563	0.0592899121709353	0.533399073123483	0.361582439859896	0.170940322814697	2.55491153303536	0.264101213162003	2.15199913163554e-06	0.268777552401361	0.339722292193317	2.36505128997195	1.07264014254448	2.12730394988633	1.47517969437388	9.67398635714766	14	41	39	15	17	36	36	34	33	45	52	10	13	27	9	GNS	ssss	1	1	1	1	1	1	1	1	1	1	1	1	1	1	1	chr18:42295232-42295532	0.481812930099626	1	0.526423384298806	1	0.319028416439144	1	0.212121	No	Yes	SETBP1	34520	0	1.20383069655379	4.66968511796513	9.35950845658143	0.0035816241383775	0.834431853187773	0.0194873532700517	0.497871154516187	4.66968511796513	1.47268260698621	0.230703386254869	0.34509798703502	0.403245650826912	0.97359755951085	4.66968511796513	6.22616024257243	0.0159825078776381	0.674846403374989	0.0600424372202672	0.678663708697216	4.66968511796513	3.03263792031999	0.0878407339600401	0.470413836231831	0.206915727089251	ENS	ssss
chr18	42305696	42305825	None	130	0.111711457842107	1.08143408721876	1	1.05032554707114	1.0472301117483	1.21885716655484	1.25056863072446	1.23404510977577	1.35152703534709	1.13815254296764	1.4892085106926	1.88677895018912	1.30883852588798	1.25969543298345	1.42116316485134	1.00917146329766	2.36386162993073	0.4982202477965	0.000786609433391702	1.99617477699484	0.503587173092967	0.00266950058148728	2.04311383160732	0.501221589547987	0.00222765771582731	2.03385001765965	0.49716150035122	0.00217595977551611	0.297087777239989	0.445794371112931	0.520218505122465	3.13970257726156e-05	0.000148502934591421	4.74461172621041	3.96391108362549	4.07626860895966	4.09092420918119	0.666423347828072	20	11	14	10	4	21	16	16	7	16	23	10	1	3	1	GD	GGGG	0.0237472059478262	1	1	1	6.7861260976923e-05	0.0113100487455973	0.0060129023608738	0.00636207327932917	0.353261111297455	0.373068568485966	0.238739665492853	0.00107712257245046	0.00128029480845836	0.00073942512691517	0.0417957290800204	chr18:42305610-42305910	4.24376982328953e-14	1	0.954273795788664	0.194474079525888	0.762820296563187	0.664586439060762	0.181818	No	Yes	SETBP1	44898	0.134	3.3262235325382	3.52014113335836	28.7383883559708	2.18627785142784e-06	2.30556246349099	6.26403765658998e-05	2.74679295276659	3.52014113335836	17.8960035297457	0.00010098046403811	1.90393179079209	0.00125724476794428	2.75939152063056	3.52014113335836	18.5071966228371	7.99090677335256e-05	1.91266445258609	0.00104699019996752	2.7643984862959	3.52014113335836	19.3617400732664	5.78420952036082e-05	1.91613501672018	0.000812499150943788	ED	GGGG
chr18	42311995	42312185	None	191	0.0452145621888339	1.08143408721876	1	1.05032554707114	1.0472301117483	1.21885716655484	1.25056863072446	1.23404510977577	1.35152703534709	1.13815254296764	1.4892085106926	1.88677895018912	1.30883852588798	1.25969543298345	1.42116316485134	1.00917146329766	-1.58716799623336	0.276366463366718	0.000186953858509652	-1.03623877365422	0.233201967602214	0.00124762958776731	-2.64501374898475	0.375243039102213	3.50370102383678e-05	-1.97908463737829	0.275861961671487	3.01695775648293e-05	3.27674374746623	0.139729682483578	4.50492968213943e-10	6.45265781502422e-18	5.07526137556121e-16	-5.74298334500632	-4.44352500242103	-7.04880163883406	-7.1741846008298	23.4505918085897	6	2	9	10	16	7	3	2	2	5	5	7	38	36	24	GD	LLLL	1	0.327629900628766	0.000576393028093335	0.195707976458369	3.1365668365177e-20	1	4.76625820864869e-05	0.165679323321452	0.0742607207878242	1	2.44931556102126e-08	0.00310629286980763	1	9.79659698712138e-14	1.84991569363989e-06	chr18:42311939-42312240	1.5564226653731e-14	1	0.826678922213385	0.610201233952117	0.306721288816537	1	0.515152	No	Yes	SETBP1	51227	0	-2.26012541643752	3.53768717682239	27.3097928022142	3.49880898379801e-06	-1.56659956011554	9.05347404143209e-05	-1.54015321432414	3.53768717682239	15.7431829713762	0.000234999816572319	-1.06755285813912	0.00240614073456545	-3.84394042058379	3.53768717682239	59.1421049799524	5.47567284864261e-10	-2.66441646476807	1.04889815182195e-07	-2.90449216822249	3.53768717682239	46.1538421191621	1.34485618219439e-08	-2.01324055736186	1.19006834124911e-06	ED	LLLL
chr18	42313493	42313604	None	112	0.0250862050792143	1.08143408721876	1	1.05032554707114	1.0472301117483	1.21885716655484	1.25056863072446	1.23404510977577	1.35152703534709	1.13815254296764	1.4892085106926	1.88677895018912	1.30883852588798	1.25969543298345	1.42116316485134	1.00917146329766	0.366594957736747	0.195282663030338	0.0899291864044373	-0.0357189820146589	0.204956084372599	0.865126026423485	-0.481966832028354	0.22216404342043	0.055224151601688	-2.09686223432085	0.343237304315901	0.0001143167660918	2.63417847041494	0.142864290045926	4.74428350188443e-09	5.15806366222742e-13	1.59898191814486e-11	1.87725296269539	-0.174276270567912	-2.16941870794215	-6.10907441573131	18.4383268174862	23	18	22	20	13	14	14	9	9	4	2	2	20	14	17	GD	ssLL	1.91504689129683e-08	0.0564063889858833	1	2.0762029295976e-09	0.0203251010379238	3.43762718353095e-09	0.00110775094318459	0.00447230638370531	0.841404412933091	1.48262137447006e-06	1.21657054931601e-11	3.22256376745326e-06	0.542016840154969	0.000148499967463834	8.91361933498208e-10	chr18:42313398-42313698	0.537811279254284	0.415189274204202	4.73202890568038e-14	1	0.484007101450198	1	0.151515	No	Yes	SETBP1	52686	0.2305	0.529631638003967	3.76581875296442	2.1177332208477	0.151938493869366	0.367112676617795	0.303310515014544	-0.097352278127975	3.76581875296442	0.0664580523409764	0.797638218485808	-0.0674794571054935	0.883524111352616	-0.793983569184873	3.76581875296442	3.96776417856357	0.051931511323425	-0.550347472391417	0.142121095431443	-3.03889965050397	3.76581875296442	36.7180942091843	1.85377261832947e-07	-2.10640472475143	9.07115429985606e-06	ED	sssL
chr18	42322825	42322901	None	77	0.135712974634112	1.08143408721876	1	1.05032554707114	1.0472301117483	1.21885716655484	1.25056863072446	1.23404510977577	1.35152703534709	1.13815254296764	1.4892085106926	1.88677895018912	1.30883852588798	1.25969543298345	1.42116316485134	1.00917146329766	-0.71903984047568	0.390610164185574	0.0954716051519341	-0.694409382433284	0.380752107985513	0.0981682948104186	-0.423747125603156	0.361477361624877	0.268260803342968	-0.618017311044271	0.360155794386576	0.116928164749581	2.14398526860714	0.243283624427323	4.99739091500375e-06	0.38092973546361	0.453728292248274	-1.84081190507391	-1.82378342199409	-1.17226463006804	-1.71597214504598	8.81269865020294	4	5	4	4	7	4	7	10	4	8	11	3	10	21	2	GNS	ssss	1	1	1	1	1	1	1	1	1	1	1	1	1	1	1	chr18:42322712-42323013	0.500525876225499	0.948413416609051	0.981877744779569	1	2.16620985100009e-14	1	0.272727	No	Yes	SETBP1	62000	1	-1.0378180263613	2.91345407765804	3.38752542088438	0.0717125646411759	-0.719360638906623	0.179037525243284	-1.06413448057825	2.91345407765804	3.78137295388243	0.0575409287359242	-0.737601814949436	0.153007151415248	-0.720788224848957	2.91345407765804	1.9505994169942	0.168776684454215	-0.499612325834862	0.32614615295061	-0.97475029741064	2.91345407765804	3.63476933151461	0.0624199915540683	-0.675645420400153	0.162165940930799	ENS	ssss
chr18	42369843	42369917	None	75	0.0655109608114621	1.08143408721876	1	1.05032554707114	1.0472301117483	1.21885716655484	1.25056863072446	1.23404510977577	1.35152703534709	1.13815254296764	1.4892085106926	1.88677895018912	1.30883852588798	1.25969543298345	1.42116316485134	1.00917146329766	-0.0355401755517524	0.345474241495671	0.920097056582491	-0.395325275093401	0.36463102393221	0.30373211272545	-0.141452422804289	0.340899258208616	0.686948305485308	0.517735556411514	0.298928840130037	0.113952407248146	1.53187094272015	0.235248268592814	6.79376684835365e-05	0.147610134861065	0.205838120841111	-0.102873590221625	-1.08417893472196	-0.414939074809386	1.73196924119564	6.51172037049774	8	5	1	2	4	5	6	6	3	11	19	7	7	5	5	GNS	ssss	1	1	1	1	1	1	1	1	1	1	1	1	1	1	1	chr18:42369729-42370030	2.59124762632864e-14	1	2.23363661486788e-14	1	0.365299630336222	1	0.30303	No	Yes	SETBP1	109017	0.997	-0.0405174817995933	2.79219539130155	0.00462435768372396	0.946058520889899	-0.028084578272777	0.972039989567184	-0.608484913298248	2.79219539130155	0.963977749988545	0.330979268161257	-0.421769602065943	0.512427635932723	-0.29792363384014	2.79219539130155	0.258966357917375	0.613100584538649	-0.206504926818466	0.755925260209809	0.651740141313233	2.79219539130155	1.62311907005383	0.208629069220322	0.451751841409008	0.376739651255757	ENS	ssss
chr18	42371821	42371906	None	86	0.0521996779684353	1.08143408721876	1	1.05032554707114	1.0472301117483	1.21885716655484	1.25056863072446	1.23404510977577	1.35152703534709	1.13815254296764	1.4892085106926	1.88677895018912	1.30883852588798	1.25969543298345	1.42116316485134	1.00917146329766	-0.243043550663709	0.779228558594362	0.761520430357599	0.741300507208404	0.611447789055529	0.253235952913482	2.29860317050832	0.529711079442555	0.00146786317244845	1.30834309401286	0.554244533794647	0.0399131785191953	-0.206077255581547	0.495200781139618	0.686091413913307	7.18572524687945e-07	5.33704979356078e-06	-0.311902776127882	1.21236926598991	4.33935263904101	2.36058817766818	-0.416148890369874	1	0	1	2	3	1	16	5	9	5	4	5	1	1	1	GD	ssGs	0.502552961724421	1	3.76569382456863e-09	0.997089195436385	0.799030120876944	0.261349928138211	1	1	0.00906458309986914	1	7.47399457444743e-06	1	1	0.724524728539297	0.00281624616425355	chr18:42371713-42372013	0.978504294199618	0.736565842648654	0.495864683782181	1	1.69977981619971	0.389575041688209	0.969697	No	Yes	SETBP1	111001	0	-0.303141871739311	2.26014010428376	0.0637585471549377	0.801700627631605	-0.210121933705768	0.886127844299984	0.934408813573945	2.26014010428376	0.926546085914881	0.340458462291723	0.647682834619143	0.521935308681243	3.0683989146074	2.26014010428376	17.3356138544364	0.000125423590315288	2.12685205649332	0.00148501133800655	1.68868755435634	2.26014010428376	4.03724671664329	0.0499957770048116	1.17050901714876	0.138216574991561	ED	ssGs
chr18	42406601	42406669	None	69	0.0386123681933279	1.08143408721876	1	1.05032554707114	1.0472301117483	1.21885716655484	1.25056863072446	1.23404510977577	1.35152703534709	1.13815254296764	1.4892085106926	1.88677895018912	1.30883852588798	1.25969543298345	1.42116316485134	1.00917146329766	-0.697329550574848	0.32834054794341	0.0596408386729512	-0.454196978291397	0.299392509226039	0.160208126487316	-0.7369365621108	0.316695455383018	0.0422688470808969	-0.363692044059177	0.276623634441083	0.217945136295061	2.19501842276025	0.191159690286111	4.41674236663814e-07	0.178121763652761	0.240957849456195	-2.12379967976125	-1.51706193139415	-2.32695654321763	-1.31475405127265	11.4826427029409	5	5	4	8	3	9	9	4	3	10	9	10	15	9	9	GNS	ssss	1	1	1	1	1	1	1	1	1	1	1	1	1	1	1	chr18:42406484-42406785	0.537596485379637	0.302420999076531	1.14835948151771e-14	1	0.0132538913532398	1	0.181818	No	Yes	SETBP1	145772	1	-0.982690939314675	3.01022739336326	3.45794453191221	0.0689193695138504	-0.681149453947771	0.174036970585863	-0.690531038952709	3.01022739336326	1.94448749563154	0.169432778407079	-0.4786396427392	0.327031508586589	-1.14748153297183	3.01022739336326	5.00785418200311	0.029781526024993	-0.795373589324031	0.0949462525097727	-0.600629915989067	3.01022739336326	1.65722617311932	0.20398758199318	-0.416324932827779	0.371094768219008	ENS	ssss
chr18	42406708	42406739	None	32	0.0409059888926716	1.08143408721876	1	1.05032554707114	1.0472301117483	1.21885716655484	1.25056863072446	1.23404510977577	1.35152703534709	1.13815254296764	1.4892085106926	1.88677895018912	1.30883852588798	1.25969543298345	1.42116316485134	1.00917146329766	0.609332237822109	0.30918946463366	0.0770495652432837	-1.04669858597571	0.463202543713824	0.0473926750058722	0.0963663508647411	0.329776286502144	0.776093255751186	-0.491536033224498	0.35847067151005	0.200295694652935	0.888029063625955	0.238642410800149	0.00396761686895277	0.0414638245557589	0.0710912532894949	1.97074062191631	-2.25969956378819	0.2922173449367	-1.37120292478577	3.72117035127354	6	5	3	1	1	1	4	5	1	2	4	1	2	5	2	GNS	ssss	1	1	1	1	1	1	1	1	1	1	1	1	1	1	1	chr18:42406573-42406873	0.594794925824234	0.209030257633601	1.79827493135388e-14	1	0.0128726052103768	1	0.181818	No	Yes	SETBP1	145861	1	0.864044323059126	2.05135203164443	1.67541757535685	0.201563062164577	0.59890988640726	0.368153561776338	-1.45737639776657	2.05135203164443	2.67811544602677	0.108103134192036	-1.01017634112651	0.239455703097724	0.0357051271848864	2.05135203164443	0.00254554640191201	0.959964884127265	0.0247489082397384	0.980492894620561	-0.757264325790981	2.05135203164443	1.01696084943893	0.318163676148278	-0.524895632360646	0.499355650810394	ENS	ssss
chr18	42406965	42407091	None	127	0.0490098906337071	1.08143408721876	1	1.05032554707114	1.0472301117483	1.21885716655484	1.25056863072446	1.23404510977577	1.35152703534709	1.13815254296764	1.4892085106926	1.88677895018912	1.30883852588798	1.25969543298345	1.42116316485134	1.00917146329766	0.487695270386333	0.298755624163444	0.133640807015555	-0.523009149470239	0.346900207638267	0.162563769915403	-1.60441230740244	0.462550465838788	0.0060350161711751	-0.918678416599967	0.355848609575274	0.0273385659705669	2.36331540160686	0.220976478855588	8.55903918652975e-07	1.12438655277518e-08	1.3138925363575e-07	1.63242205649499	-1.50766456160675	-3.46862110384647	-2.58165520920951	10.6948731097817	9	20	25	10	6	6	1	6	1	5	10	5	14	13	12	GD	sLLL	9.94179236279042e-06	1	0.0192822724126958	1	0.245772148423705	0.0121105453835053	1	0.691854152707992	0.0144897718736951	1	0.00012408924154938	1	1	1	2.12902585348789e-06	chr18:42406877-42407178	3.02471397799446e-14	1	0.723388294664339	0.499726125378684	0.339022985353009	1	0.545455	No	Yes	SETBP1	146165	0.001	0.705062242788318	3.32752651276158	2.70358178404523	0.106484033397749	0.488711905707994	0.236939498620771	-0.79203277836837	3.32752651276158	2.65281528464031	0.109739282809195	-0.548995287237096	0.241995822316302	-2.36060515598423	3.32752651276158	16.6293436705971	0.000165332593302978	-1.63624680828574	0.00183736093782211	-1.39121399581627	3.32752651276158	8.02093695403517	0.00667759202773875	-0.964316058755586	0.0312329186797163	ED	ssLs
chr18	424172	424256	None	85	0.0700874971615358	1.08143408721876	1	1.05032554707114	1.0472301117483	1.21885716655484	1.25056863072446	1.23404510977577	1.35152703534709	1.13815254296764	1.4892085106926	1.88677895018912	1.30883852588798	1.25969543298345	1.42116316485134	1.00917146329766	1.01284822860894	0.576155083884686	0.109266975337494	2.07534901203021	0.5239556273337	0.00268242709378178	0.983364705818021	0.566494348937285	0.113235956366659	1.31044805111848	0.538982527604293	0.0353692369903969	0.485838523941447	0.470851035263905	0.32646090673497	1.73950026305256e-05	8.83473183969376e-05	1.75794374976245	3.96092513137271	1.73587734398898	2.43133679479974	1.03183063762224	5	6	3	8	21	17	3	3	10	5	11	12	1	3	2	GD	sGss	1	0.000248905200426631	1	1	0.0941700415767705	0.107709371275431	1	1	0.128953066589714	0.00361547375881034	1	0.416659615999048	0.0413913283114574	1	0.0565131912086839	chr18:424063-424364	4.0997927480146e-14	1	1.27455449831933	0.804321694490459	1.01588636386663	0.717879010749723	0.606061	No	Yes	COLEC12	76508	0.04	1.41562108311694	2.98646320958689	3.73912217109521	0.0589026793763586	0.981233762503722	0.155553250913483	2.86239255713377	2.98646320958689	22.1823913353798	2.05447867832251e-05	1.98405933063304	0.000362679389244899	1.26528801036227	2.98646320958689	3.11237085314987	0.0838934000292249	0.877030816978913	0.200297265712938	1.74185282560621	2.98646320958689	6.97073494643453	0.0110638883824354	1.20736037501932	0.0456540076553035	ED	sGss
chr18	42419245	42419413	None	169	0.0529695901616662	1.08143408721876	1	1.05032554707114	1.0472301117483	1.21885716655484	1.25056863072446	1.23404510977577	1.35152703534709	1.13815254296764	1.4892085106926	1.88677895018912	1.30883852588798	1.25969543298345	1.42116316485134	1.00917146329766	-0.704985940418688	0.261400904800344	0.0224303811500545	-1.2711876869753	0.283864389119688	0.00118239918148559	-1.65813122024304	0.306110704259928	0.000294348744893348	-1.82882578538459	0.30211787614104	0.000123060027461191	3.47413211697036	0.167330040273027	1.48840514180821e-09	6.14724826783468e-13	1.87073125991372e-11	-2.6969529464986	-4.47815131344045	-5.41676980637394	-6.05335178687281	20.7621543107366	22	16	12	6	17	9	11	9	3	11	6	7	31	47	40	GD	LLLL	0.540842174154756	1	0.16445374640613	0.0116222650111672	3.71173104802942e-10	1	1	1	0.0477424099818865	0.00408858137351369	5.8001628505055e-06	1	0.444191815071323	0.0017060781395292	2.47395566807869e-09	chr18:42419178-42419479	3.64852607429913e-14	1	3.86398983707429e-14	1	1.436096441542	0.521613412798724	0.151515	No	Yes	SETBP1	158466	0	-1.0024027185067	4.00928489452681	8.20041055866867	0.00613466027410294	-0.694812618118545	0.029299714034624	-1.87987720940918	4.00928489452681	25.3419211986499	6.79359553743063e-06	-1.30303158750087	0.00015222131899661	-2.47217235109007	4.00928489452681	39.6110842385327	8.04167266389542e-08	-1.71357929501633	4.7246603702038e-06	-2.70268917905714	4.00928489452681	48.3463740910095	7.59895436353603e-09	-1.87336138439333	7.78713112433557e-07	ED	sLLL
chr18	424272	424308	None	37	0.0459197575551994	1.08143408721876	1	1.05032554707114	1.0472301117483	1.21885716655484	1.25056863072446	1.23404510977577	1.35152703534709	1.13815254296764	1.4892085106926	1.88677895018912	1.30883852588798	1.25969543298345	1.42116316485134	1.00917146329766	-0.402457004662119	0.745459989922134	0.601096274114281	0.925247236393497	0.552027578450952	0.124655814175897	0.123452760716407	0.624898857590972	0.847350049876355	0.597640184210378	0.555204685024566	0.307017280929055	0.646430050778952	0.454921968534632	0.185749611004071	0.0718873947238572	0.112922046350519	-0.539877404693654	1.6760887906902	0.197556387272535	1.07643217056775	1.4209690792933	1	0	3	3	7	7	2	1	5	5	3	8	3	1	3	GNS	ssss	1	1	1	1	1	1	1	1	1	1	1	1	1	1	1	chr18:424139-424440	2.7577977398306e-14	1	2.28629196855081	0.168548288705228	0.597964339983995	1	0.606061	No	Yes	COLEC12	76432	0.453	-0.543441175670152	2.21478988010734	0.324444096548722	0.571534784289428	-0.376684718715948	0.72592691001982	1.23088963158728	2.21478988010734	2.88699582854513	0.0955983254961221	0.853187677715191	0.21968404994012	0.0720498851469149	2.21478988010734	0.00760857679287797	0.930844190331446	0.049941174749252	0.963157148478691	0.74924693215887	2.21478988010734	1.03897604989298	0.313034492065716	0.519338398569109	0.494154737719319	ENS	ssss
chr18	424511	424560	None	50	0.0596179692044372	1.08143408721876	1	1.05032554707114	1.0472301117483	1.21885716655484	1.25056863072446	1.23404510977577	1.35152703534709	1.13815254296764	1.4892085106926	1.88677895018912	1.30883852588798	1.25969543298345	1.42116316485134	1.00917146329766	-0.410199225062428	0.803121101772869	0.620607018944456	0.484843077794051	0.637990653902624	0.464821742983776	0.435383781776982	0.637147680878034	0.509918551234137	0.627535080227622	0.599886002231595	0.320145944429701	0.653970833455384	0.490895849716139	0.212357382425282	0.330002350591029	0.402825502603935	-0.510756378031811	0.759953260801297	0.683332600657029	1.04609055369382	1.33219874202143	1	0	3	3	2	6	1	3	7	6	8	3	3	0	4	GNS	ssss	1	1	1	1	1	1	1	1	1	1	1	1	1	1	1	chr18:424385-424685	2.02418445600583	0.202650898577185	1.05222124803674	1	0.318377763546515	1	0.545455	No	Yes	COLEC12	76186	1	-0.552898629258053	2.17280177625694	0.307636826342327	0.581640958866428	-0.383240126005678	0.733359193608253	0.620474008769217	2.17280177625694	0.579412061238419	0.45016764448471	0.43007980978911	0.625053204556962	0.504264596296659	2.17280177625694	0.382904805280678	0.538900761151111	0.349529583179228	0.700026921060182	0.784861521051492	2.17280177625694	1.06763282992899	0.306521553994631	0.544024550446832	0.487347834258758	ENS	ssss
chr18	42464600	42464665	None	66	0.0382487737457522	1.08143408721876	1	1.05032554707114	1.0472301117483	1.21885716655484	1.25056863072446	1.23404510977577	1.35152703534709	1.13815254296764	1.4892085106926	1.88677895018912	1.30883852588798	1.25969543298345	1.42116316485134	1.00917146329766	0.59052837049672	0.386339674366797	0.157375985371402	-0.414659227982494	0.470491323286016	0.398825767110642	0.62952311563032	0.373742092636346	0.123012728482877	-0.0752410077074518	0.405704162759001	0.856577627322869	1.10103048551248	0.296789914297939	0.00404266148328778	0.0625369938441533	0.100460386917798	1.5285211684888	-0.881332359301383	1.68437842039604	-0.185457815359284	3.70979751153939	7	6	4	1	3	3	3	9	9	4	4	5	2	3	6	GNS	ssss	1	1	1	1	1	1	1	1	1	1	1	1	1	1	1	chr18:42464482-42464782	0.587651682942247	1	0.41190122952276	1	0.828541656218481	1	0.666667	No	Yes	SETBP1	203770	0.003	0.831309520742348	2.49600226676122	1.75711792992727	0.191092671391244	0.576219850475198	0.35492331407452	-0.639310141798672	2.49600226676122	0.751901764587605	0.390074625160798	-0.443136022291128	0.569831031972339	0.780776732082854	2.49600226676122	1.65735065483175	0.203970871982194	0.541193190490038	0.371071891328286	-0.193446909017002	2.49600226676122	0.086730586494016	0.769611602580681	-0.134087179573172	0.865377657387177	ENS	ssss
chr18	42467234	42467276	None	43	0.0348262868769733	1.08143408721876	1	1.05032554707114	1.0472301117483	1.21885716655484	1.25056863072446	1.23404510977577	1.35152703534709	1.13815254296764	1.4892085106926	1.88677895018912	1.30883852588798	1.25969543298345	1.42116316485134	1.00917146329766	1.17647232327664	0.370513994677301	0.00989908247341802	0.5359363211578	0.399383521408214	0.209299167215602	-0.138843760170267	0.453817489587884	0.765919950426077	-0.363025487076685	0.453374274737054	0.441902639278699	0.772131589584073	0.311278677905855	0.0325141073550863	0.00172781556313087	0.00478849607490634	3.17524395887201	1.34190894824129	-0.30594625230586	-0.800719201121922	2.48051551355407	9	6	7	4	6	3	1	2	4	2	1	4	2	4	2	GD	Gsss	5.80872400569891e-05	1	1	0.517020454616889	1	0.000489990154381621	1	1	1	1	0.0449140079257085	0.148649562052052	0.869693968936285	1	0.362353304806313	chr18:42467104-42467405	7.82893977689996e-14	1	0.449475618803534	1	2.41059921911544	0.118450694457678	0.30303	No	Yes	SETBP1	206392	0.002	1.66313263707609	2.31922470094332	6.91612181336197	0.0113631224942777	1.15279569828652	0.0465771636446307	0.695378618998025	2.31922470094332	1.00881106321048	0.320090953810006	0.481999729180149	0.501337938882685	-0.283145383836444	2.31922470094332	0.13444147578887	0.715439291295174	-0.196261424494795	0.830167241272266	-0.567909611310973	2.31922470094332	0.54690770616653	0.463089958203441	-0.393644945893096	0.636200453569386	ENS	ssss
chr18	42501788	42502052	None	265	0.16321551083675	1.08143408721876	1	1.05032554707114	1.0472301117483	1.21885716655484	1.25056863072446	1.23404510977577	1.35152703534709	1.13815254296764	1.4892085106926	1.88677895018912	1.30883852588798	1.25969543298345	1.42116316485134	1.00917146329766	-2.80184151782883	0.448927781660822	9.61485322801578e-05	-2.38673670814951	0.401032320893569	0.000140961263142945	-3.10284043077142	0.463886109310289	5.43981407770704e-05	-0.871447907372452	0.334951211308618	0.0264136111840941	3.85888581707615	0.231939198075015	1.2869632185093e-08	1.59339499818134e-17	1.17500115625954e-15	-6.24118540283546	-5.9514821718894	-6.68879789348458	-2.60171594533962	16.6374888294133	2	3	4	9	2	4	1	5	2	12	52	31	55	67	52	GD	LLLs	0.0516020985213662	0.867755676415055	0.00325515706399631	0.000751164859335096	3.30194761889165e-14	0.000523858590242133	7.20557088677742e-08	1	1.38544807600332e-05	1	1	1.98645976190251e-16	1	0.00273599487863689	0.218295330249767	chr18:42501769-42502070	3.11535834912702	0.032263625242366	0.652916558681525	1	0.357874436558959	1	0.9393939	No	No	SETBP1	241057	0	-3.98837694078796	4.20536925378635	70.7927904741385	4.26574093842728e-11	-2.76453223151747	1.49687059541825e-08	-3.47756598060691	4.20536925378635	65.2545234008201	1.38831231385435e-10	-2.41046505466886	3.66988807936802e-08	-4.50050897100629	4.20536925378635	88.9040396891218	1.2827895025649e-12	-3.11951510433775	1.02788090284093e-09	-1.32671672203954	4.20536925378635	16.3287805960053	0.000186156581669545	-0.919609955283443	0.00201213991291736	ED	LLLL
chr18	42523565	42523728	None	164	0.0350488699093083	1.08143408721876	1	1.05032554707114	1.0472301117483	1.21885716655484	1.25056863072446	1.23404510977577	1.35152703534709	1.13815254296764	1.4892085106926	1.88677895018912	1.30883852588798	1.25969543298345	1.42116316485134	1.00917146329766	0.79281004752653	0.23751987267956	0.00751746965860026	0.090640428072469	0.26002333997578	0.734627839136355	-0.564083463162272	0.296969801264318	0.0866990487710322	-0.17533409298691	0.259230746863366	0.514148950006873	1.95643736219787	0.185456393400733	9.716135155071e-07	0.000180542790611926	0.000679127848129631	3.33786827427327	0.3485857388068	-1.89946405580886	-0.676363028338318	10.5493120313756	17	13	19	14	7	6	5	6	4	7	14	7	10	8	8	GD	Gsss	1.19940490058855e-06	1	0.0418902210864207	1	1	0.000459576030458369	1	0.0700299450340321	0.193307600080578	1	0.00280710534017408	1	0.0552905144861466	1	0.00323319723202889	chr18:42523496-42523796	2.22723176639227e-14	1	0.323879308672628	1	0.153452632139381	1	0.30303	No	Yes	SETBP1	262784	0.002	1.13923822428273	3.3337208594807	6.90126509026665	0.0114460043558403	0.789659763147695	0.0468356057819208	0.0872914054806364	3.3337208594807	0.0341622180574201	0.854120235148538	0.060505791596018	0.91801177635746	-0.90035060480818	3.3337208594807	3.01479033513856	0.0887524294790885	-0.624075483238231	0.20842732272673	-0.339494371304949	3.3337208594807	0.52461914596505	0.472300386253397	-0.235319566285996	0.643943406556621	ENS	ssss
chr18	42592379	42592573	None	195	0.0742143265775056	1.08143408721876	1	1.05032554707114	1.0472301117483	1.21885716655484	1.25056863072446	1.23404510977577	1.35152703534709	1.13815254296764	1.4892085106926	1.88677895018912	1.30883852588798	1.25969543298345	1.42116316485134	1.00917146329766	-2.30161731564163	0.404823311175422	0.000202306817687963	-1.02000669408968	0.284004932375547	0.00491674461629605	-0.839576549887035	0.273597902950369	0.0118680819421246	-0.956989344163497	0.269729353928148	0.00528616384180026	3.23776259459568	0.17715481786302	5.16955726018873e-09	2.5734688779812e-08	2.75600705233347e-07	-5.68548611728605	-3.59151049088436	-3.06865126096867	-3.54796142958331	18.2764580362652	3	1	4	13	14	5	14	15	12	11	15	19	44	33	18	GD	LLLL	0.00035564407349947	1	1	1	7.9516075908364e-08	0.000165382753566329	0.00217102511670623	0.000368896250857004	1	1	1	0.000185879296432781	2.10033641402456e-05	0.000715472910546873	1	chr18:42592325-42592626	1.98936105655714	0.18785249627124	3.05195484518489e-14	1	0.969709018615579	1	0.757576	No	No	SETBP1	331613	0.001	-3.264444692023	3.82595076656598	42.8393339709086	3.27293022606654e-08	-2.26274063436962	2.34044502157861e-06	-1.51921055642813	3.82595076656598	15.2280535745721	0.000289059320165375	-1.05303651386506	0.00282608487936611	-1.30550974589093	3.82595076656598	12.1415168377452	0.00104458902560766	-0.904910399557828	0.00759888929532767	-1.46658544336399	3.82595076656598	15.7389873340961	0.000235394568868311	-1.01655956511801	0.00240908315526488	ED	LLLL
chr18	42594216	42594381	None	166	0.0503786813419125	1.08143408721876	1	1.05032554707114	1.0472301117483	1.21885716655484	1.25056863072446	1.23404510977577	1.35152703534709	1.13815254296764	1.4892085106926	1.88677895018912	1.30883852588798	1.25969543298345	1.42116316485134	1.00917146329766	2.74438962707224	0.435132099666892	8.82783636919259e-05	1.74670362924625	0.454019298405529	0.00322692635948887	2.61602523395838	0.434560447128797	0.000128646787887457	2.66845849439283	0.431444240143387	0.000103471223023753	0.0814609642294243	0.408642073944842	0.845987498053661	1.69452515290071e-11	3.82190161653485e-10	6.3070263700912	3.84720128721511	6.01993405346215	6.18494406949549	0.19934551389444	21	12	20	4	8	10	24	14	17	22	23	27	2	1	1	GD	GsGG	5.82423980268402e-06	1	0.00028575083468722	2.63253687003293e-05	6.57648556195566e-08	0.204128130339115	2.98915909092313e-09	5.15872539183636e-10	0.815537005166958	0.464659353633299	1.96438895721877e-08	0.000177360117414477	8.02674945855594e-05	1.40485619027364e-12	0.000628701188915167	chr18:42594148-42594448	1.5586740994249e-14	1	1.19187643817178	1	0.607714657150585	0.948870792692395	0.212121	No	Yes	SETBP1	333436	0	3.85331048797929	3.73409557838451	45.0798509068223	1.7876612403307e-08	2.67091130056491	1.48239196444665e-06	2.36492764566137	3.73409557838451	12.456375170562	0.000912901927932474	1.63924292981845	0.00685112542557414	3.55702389359143	3.73409557838451	37.7341078666949	1.37794075572282e-07	2.46554108302726	7.21376200563444e-06	3.64588416380031	3.73409557838451	41.576530424564	4.63366723134759e-08	2.52713432878634	3.05094520917137e-06	ED	GGGG
chr18	42596645	42596683	None	39	0.069291792278413	1.08143408721876	1	1.05032554707114	1.0472301117483	1.21885716655484	1.25056863072446	1.23404510977577	1.35152703534709	1.13815254296764	1.4892085106926	1.88677895018912	1.30883852588798	1.25969543298345	1.42116316485134	1.00917146329766	-0.00193774322261496	0.533137525539936	0.997171497890553	-0.564986290818654	0.593536255547764	0.363588983475802	0.332409970121451	0.486180796203544	0.50968597294595	0.526986598821326	0.460036287142454	0.278662992069939	1.25875856196266	0.364856079140213	0.00622603396908005	0.146110461064323	0.204073477413961	-0.00363460294912182	-0.951898532798537	0.683716783380076	1.1455326754651	3.45001394777067	2	3	6	4	0	3	6	1	11	8	12	8	3	6	4	GNS	ssss	1	1	1	1	1	1	1	1	1	1	1	1	1	1	1	chr18:42596513-42596814	NA	NA	NA	NA	NA	NA	0.393939	No	No	SETBP1	335801	NA	0.00385487177712174	2.59091610742098	2.89993177853528e-05	0.995725057443117	0.00267199350373213	0.99811346074244	-0.831783611715361	2.59091610742098	1.15314579641693	0.288118136955578	-0.576548465296471	0.467898327068414	0.36578455776788	2.59091610742098	0.313103416877075	0.578314798632653	0.253542534909172	0.730868951807114	0.65823444901528	2.59091610742098	1.15489024293286	0.287757946432134	0.456253352482371	0.467514195745781	ENS	ssss
chr18	42631015	42631178	None	164	0.0544330696127508	1.08143408721876	1	1.05032554707114	1.0472301117483	1.21885716655484	1.25056863072446	1.23404510977577	1.35152703534709	1.13815254296764	1.4892085106926	1.88677895018912	1.30883852588798	1.25969543298345	1.42116316485134	1.00917146329766	0.107682723095351	0.18058768486631	0.564234476301063	-0.410071205661529	0.191079251558691	0.0574431145890608	-0.411945830587232	0.189407985221467	0.0547139152581539	-0.335012768884916	0.181728885311648	0.095056008841946	2.85886992196978	0.126997314100055	6.73287387075091e-10	0.160285316116732	0.220505026589713	0.59629051214134	-2.14607919131174	-2.17491268969236	-1.84347561649542	22.5112628737755	21	13	27	8	16	17	15	15	13	15	28	16	26	20	18	GNS	ssss	1	1	1	1	1	1	1	1	1	1	1	1	1	1	1	chr18:42630946-42631246	2.59639116251679e-14	1	1.46069716191667e-14	1	0.035519361655016	1	0.272727	No	Yes	SETBP1	370234	1	0.165946061000775	4.08749771545118	0.241013772666382	0.625652559293092	0.115025044307716	0.765031633228472	-0.639014525989039	4.08749771545118	3.20007838526593	0.0797778389138601	-0.442931117026152	0.193274997651017	-0.688880222661556	4.08749771545118	3.78137574347292	0.0575408399743157	-0.477495384081365	0.153007151415248	-0.561852056391291	4.08749771545118	2.73966153551118	0.10423681807882	-0.389446168779431	0.233457174985415	ENS	ssss
chr18	42639763	42639933	None	171	0.141216997839654	1.08143408721876	1	1.05032554707114	1.0472301117483	1.21885716655484	1.25056863072446	1.23404510977577	1.35152703534709	1.13815254296764	1.4892085106926	1.88677895018912	1.30883852588798	1.25969543298345	1.42116316485134	1.00917146329766	-0.505755527093366	0.335418334694396	0.162520761952471	-1.7879772610048	0.401028594399838	0.00121900475961123	-0.435201705263842	0.328382297756829	0.214555972022433	0.020449538426974	0.315380609306685	0.94957864647896	3.01908236146746	0.225855437892964	1.05251606908072e-07	0.000219089378586732	0.000802692679807619	-1.50783506678061	-4.45847823814312	-1.32528978643701	0.0648408235114046	13.3673219898218	17	4	18	4	6	2	10	18	21	19	56	26	25	23	26	GD	sLss	1	0.000138560982928086	1	0.0929325783146554	0.143553363888298	0.000590750837171815	1	0.425023725763344	0.00148853193527216	0.27448188413788	0.204486923068729	0.000606483411167371	0.257524614989213	0.23109182904864	0.522345234117135	chr18:42639697-42639998	1.05774281533361	1	2.94434490650125e-14	1	0.0916912476772243	1	0.151515	No	Yes	SETBP1	378985	0	-0.698355026650803	4.08168630319978	3.00967111641695	0.089015877644546	-0.48406281775287	0.208843802527522	-2.5911976042549	4.08168630319978	27.6830788047277	3.09146569606918e-06	-1.79608131366297	8.20223200082876e-05	-0.716521717565171	4.08168630319978	3.40358861635289	0.0710645745922598	-0.496655008340268	0.177870038967739	-0.031003514429289	4.08168630319978	0.00748637583883352	0.931400368339252	-0.0214899986141113	0.96346320055006	ED	sLss
chr18	42690679	42690732	None	54	0.0450182638064078	1.08143408721876	1	1.05032554707114	1.0472301117483	1.21885716655484	1.25056863072446	1.23404510977577	1.35152703534709	1.13815254296764	1.4892085106926	1.88677895018912	1.30883852588798	1.25969543298345	1.42116316485134	1.00917146329766	0.519710319614637	0.301761691665342	0.115751295230611	-0.387505948361021	0.351792386889963	0.296476691005309	-0.689949827295953	0.374625824872864	0.0953322546119912	-0.916228045156191	0.374557844069289	0.0344836806451583	1.7727464699753	0.226709519401901	1.43728294342832e-05	0.000721740192963218	0.00225285561814515	1.72225412956328	-1.1015188582868	-1.8417038588573	-2.44615901032018	7.81946199106288	9	9	13	6	4	4	4	4	3	6	3	2	4	14	4	GD	Gsss	0.000384777630199768	1	1	0.245245476158827	1	0.13941022640307	1	1	1	0.23075736078978	0.0106606976439472	1	1	1	0.000591094132402791	chr18:42690555-42690855	0.456340969142501	1	2.56489088046703e-14	1	1.33228068545953	0.674473278558633	0.575758	No	Yes	SETBP1	429843	0	0.751202968666307	2.77284547476064	2.27742496681036	0.137650577042813	0.520694219759312	0.283277649681375	-0.592201791984084	2.77284547476064	1.09826094723508	0.299757340634872	-0.410483002436315	0.480249623370959	-1.06767138594322	2.77284547476064	3.29195399279945	0.0757056761931265	-0.74005341093107	0.186132904244372	-1.36573275635244	2.77284547476064	5.4500683520665	0.0236827667102693	-0.946653809464056	0.0802880861153827	ENS	ssss
chr18	42746483	42746655	None	173	0.0384854396306563	1.08143408721876	1	1.05032554707114	1.0472301117483	1.21885716655484	1.25056863072446	1.23404510977577	1.35152703534709	1.13815254296764	1.4892085106926	1.88677895018912	1.30883852588798	1.25969543298345	1.42116316485134	1.00917146329766	0.609502812795388	0.18155955859951	0.00727850444396746	0.112030519038361	0.190141575776382	0.568800987455195	-0.674659033275847	0.216521152831141	0.0109500655461505	-0.172937402707146	0.190293627151038	0.384838937795435	2.72704579151899	0.135782893399369	2.06002910874454e-09	2.0107125189139e-05	0.000100471917240722	3.35704061794868	0.589195280311106	-3.11590357087187	-0.90879240306815	20.0838686173679	29	30	29	19	25	16	11	10	8	18	23	19	28	13	15	GD	Gsss	2.32055529034816e-07	1	0.000107974502299243	1	1	2.83036865533411e-06	1	0.0152453520769008	0.016908223958177	1	6.04993723718037e-06	1	0.00113611745396403	1	0.000135262275555202	chr18:42746418-42746719	0.471658421104858	0.99887162153116	1.21601211212464	0.791258172434569	2.65362659878584	0.0198086237988728	0.212121	No	Yes	SLC14A2	-448197	0	0.885310312908072	4.22618249818103	7.4679980791771	0.00869455963353375	0.613650347312873	0.0380882084203723	0.108785434466318	4.22618249818103	0.102685282428222	0.74998461498996	0.075404317186317	0.852462707318159	-1.06286546201314	4.22618249818103	7.89609430838078	0.00708509326953062	-0.736722198308948	0.032658077806893	-0.332439449122367	4.22618249818103	0.95823303187928	0.332410492271391	-0.23042946686607	0.513863308229786	ENS	ssss
chr18	42792755	42792952	None	198	0.0901521138314167	1.08143408721876	1	1.05032554707114	1.0472301117483	1.21885716655484	1.25056863072446	1.23404510977577	1.35152703534709	1.13815254296764	1.4892085106926	1.88677895018912	1.30883852588798	1.25969543298345	1.42116316485134	1.00917146329766	0.0128110094495143	0.265732706040183	0.962498044485391	-0.169418072677416	0.268009263879792	0.54148049568733	0.0560466663666939	0.259477297912098	0.833331278006266	0.477085263203633	0.246668882900848	0.0818753137286661	2.47874197138229	0.184900757825589	1.02412198681173e-07	0.264646031147435	0.335438582838476	0.0482101343128501	-0.63213513676678	0.215998342890408	1.93411206793929	13.4057967124203	17	8	13	15	11	9	10	20	17	25	46	21	21	13	10	GNS	ssss	1	1	1	1	1	1	1	1	1	1	1	1	1	1	1	chr18:42792703-42793003	0.623989163606479	1	1.3577459597065	0.28684937445999	1.51871365214163	0.0595075675323442	0.060606	No	Yes	SLC14A2	-401912	0	0.0308774872689716	3.99223478674416	0.00588014035024763	0.939186735097957	0.0214026432432633	0.968056193831837	-0.295682021275606	3.99223478674416	0.526484772646971	0.471518028440834	-0.204951159389452	0.643266285067934	-0.0176272313216314	3.99223478674416	0.0020468188350298	0.964097300695382	-0.0122182656916667	0.982959556175861	0.606810875046963	3.99223478674416	2.82890131511617	0.0989045715212601	0.420609247171916	0.225028790422025	ENS	ssss
chr18	42801344	42801634	None	291	0.103356609523002	1.08143408721876	1	1.05032554707114	1.0472301117483	1.21885716655484	1.25056863072446	1.23404510977577	1.35152703534709	1.13815254296764	1.4892085106926	1.88677895018912	1.30883852588798	1.25969543298345	1.42116316485134	1.00917146329766	0.49464619928795	0.246992283809655	0.0730611344419426	-0.500087409489845	0.257952334650624	0.0812582087327209	-0.963103831920118	0.266921693586815	0.00478245824395225	-0.226964983540955	0.25014182216649	0.385567329562727	3.62002018012889	0.176947393320227	1.7195945756469e-09	2.45003063055481e-05	0.000119504075715262	2.00267875440656	-1.93868146286473	-3.60818867503129	-0.907345207511486	20.4581718453328	77	39	77	27	37	15	23	16	14	34	70	38	48	37	49	GD	sLLL	4.17094367331198e-05	1	0.00053281438615813	1	1	0.266442214502914	1	0.00237235050536911	2.19202089148837e-05	1	0.00661054768721963	1	0.250241093394535	1	1.25352291721255e-05	chr18:42801338-42801639	2.0037053993916e-14	1	0.692112849010854	1	1.11025979899277	0.361704077942759	0.333333	No	Yes	SLC14A2	-393277	0	0.738354666881145	5.19781395889795	6.91587966287247	0.0113644682654069	0.511788455601943	0.046580705092538	-0.764904605285428	5.19781395889795	6.15549217907539	0.0165579591636944	-0.530191470550912	0.061645387921162	-1.47180351895684	5.19781395889795	20.4224411511068	3.89749218266853e-05	-1.02017645950314	0.000596633754271052	-0.390782809529924	5.19781395889795	1.8339636943778	0.181833338004138	-0.270870002636961	0.343345752446589	ED	ssLs
chr18	42802238	42802305	None	68	0.0429759976296619	1.08143408721876	1	1.05032554707114	1.0472301117483	1.21885716655484	1.25056863072446	1.23404510977577	1.35152703534709	1.13815254296764	1.4892085106926	1.88677895018912	1.30883852588798	1.25969543298345	1.42116316485134	1.00917146329766	-2.19907682691719	0.520856543007537	0.00176590952753531	-2.02860730107742	0.462730573813526	0.00136883825227112	-2.37400386849689	0.521288997369143	0.00105163554977037	-2.59804721110162	0.520233534743135	0.000542106649768926	2.15680005147756	0.177873556094317	2.64901735730959e-07	1.00051868219169e-09	1.49203304444352e-08	-4.22203936273749	-4.3839923616003	-4.55410315674814	-4.99400180417896	12.1254676571143	1	2	0	1	1	2	0	2	1	2	0	1	13	12	7	GD	LLLL	1	1	1	1	1.32985304668312e-13	1	1	0.359950262514517	1	0.751623070527985	0.135768080119887	0.246704653446589	0.0570436972895206	0.00247138514805477	0.0154360219442598	chr18:42802121-42802421	1.47792837877778	0.552243123523554	1.45945495998826	0.567692926151192	1.30024479804162	0.646103560751958	0.818182	No	Yes	SLC14A2	-392494	0.007	-3.03962738097995	2.0936509886574	16.0324165115115	0.000209388943775009	-2.10690914907906	0.00220588717477851	-2.87199645382448	2.0936509886574	16.3724884398834	0.000182965416290508	-1.9907162445466	0.00198591580075292	-3.36527216371644	2.0936509886574	20.5920882570626	3.66131693678315e-05	-2.33262891209692	0.000568012839231889	-3.63024840302031	2.0936509886574	24.9040951895967	7.89486835517637e-06	-2.51629644528577	0.000171134892143675	ED	LLLL
chr18	42807085	42807211	None	127	0.0500246334591652	1.08143408721876	1	1.05032554707114	1.0472301117483	1.21885716655484	1.25056863072446	1.23404510977577	1.35152703534709	1.13815254296764	1.4892085106926	1.88677895018912	1.30883852588798	1.25969543298345	1.42116316485134	1.00917146329766	0.326807079283933	0.327450895653207	0.34179987367405	0.91438171949394	0.297068249801274	0.011680042469111	0.761583006829859	0.300185502124359	0.0295124851506059	0.291355141406328	0.309591700568685	0.368833879479649	1.52779831305675	0.238803554797448	7.85539899709338e-05	0.0338335637909698	0.0599668078535529	0.998033853692813	3.0780190077722	2.5370412676171	0.941094806065996	6.39772014429443	5	6	9	18	14	8	15	16	6	11	12	6	5	7	5	GNS	ssss	1	1	1	1	1	1	1	1	1	1	1	1	1	1	1	chr18:42806997-42807298	0.954586750379221	1	0.496375171848449	1	1.07183393689351	0.965067831113383	0.757576	No	No	SLC14A2	-387618	0	0.470406057504941	3.29619335843724	0.751738471061477	0.39012571226411	0.326060632477869	0.569877832428152	1.25367351881457	3.29619335843724	6.59374852351802	0.0133140958392609	0.868980264908982	0.0524642517260838	0.981194170692053	3.29619335843724	3.94894268645745	0.0524698456495364	0.68011197299705	0.143190584256804	0.326757511118544	3.29619335843724	0.406863702502051	0.526516557323046	0.226491047558603	0.689508925650989	ENS	ssss
chr18	42811607	42811756	None	150	0.0782345674822827	1.08143408721876	1	1.05032554707114	1.0472301117483	1.21885716655484	1.25056863072446	1.23404510977577	1.35152703534709	1.13815254296764	1.4892085106926	1.88677895018912	1.30883852588798	1.25969543298345	1.42116316485134	1.00917146329766	-1.23045786489514	0.569564869000423	0.0560766583361472	-0.832231556929483	0.48134774681632	0.114506664635288	0.0682686566135184	0.382897322699107	0.862051547965513	1.07040765281257	0.330489777493638	0.00888667117800005	1.1863815518475	0.27483487319126	0.00152096598744359	3.51990562793614e-06	2.17719897097726e-05	-2.16034719110146	-1.72896115632397	0.178294943752234	3.23885253253613	4.31670674857147	1	0	2	2	2	1	3	4	6	21	17	7	5	3	4	GD	sssG	0.178079481462445	0.877593010585526	1	2.7911105497373e-08	1	0.000764362325983791	0.688644759597218	1	1	1	0.000125653775624192	0.000339474672983521	1	1	0.459202469933741	chr18:42811531-42811831	1.67175852782914	0.491586446408824	0.832152212671441	1	0.871674000402637	1	0.69697	No	Yes	SLC14A2	-383084	0	-1.66924652654656	2.58010507676346	3.73316655063446	0.0590974556437901	-1.15703352353523	0.155925877464705	-1.19692341176336	2.58010507676346	2.39694232772965	0.127966956227348	-0.829644088209966	0.269341882456881	-0.00187568922972519	2.58010507676346	7.9701200718433e-06	0.997758852822039	-0.00130012870119062	0.998984541752241	1.43346798286455	2.58010507676346	7.0578157781294	0.0106039436738614	0.993604290745513	0.0442289116861451	ENS	ssss
chr18	42811781	42811850	None	70	0.0533733696121338	1.08143408721876	1	1.05032554707114	1.0472301117483	1.21885716655484	1.25056863072446	1.23404510977577	1.35152703534709	1.13815254296764	1.4892085106926	1.88677895018912	1.30883852588798	1.25969543298345	1.42116316485134	1.00917146329766	0.448305098794822	0.602280326416023	0.473795451549396	-1.05098093516781	0.881629157344937	0.260747081979425	-0.413392266553681	0.707269160269573	0.571840073322295	1.14365337959259	0.520209472134474	0.0525790134987271	0.487967645726491	0.452029436579552	0.305711313394027	0.000827082529015395	0.00253364604328091	0.744346243986653	-1.19208958371214	-0.584490728248519	2.19844781929875	1.07950413455123	2	0	6	1	1	0	0	1	3	8	10	6	2	2	2	GD	sssG	1	1	1	0.00332865280977592	1	1	1	0.0325462161616099	0.212083956360249	1	1	0.490808253810077	1	1	1	chr18:42811665-42811965	1.44904857014346	0.574924549989876	1.11691318650963	0.673575624325212	0.738718953439688	0.736810277761796	0.69697	No	Yes	SLC14A2	-382950	0	0.62350495589803	2.05270165836727	0.51918089022625	0.474593137573703	0.432180702245873	0.645953099397366	-1.41978956895343	2.05270165836727	1.60540654345515	0.211089973618596	-0.984123136708487	0.379775543252906	-0.647611164290291	2.05270165836727	0.43653231660369	0.511875739586359	-0.448889852626959	0.677151321657851	1.5071698031204	2.05270165836727	4.36706710082159	0.0418193610427543	1.04469049965799	0.121478139082561	ENS	ssss
chr18	42828627	42828707	None	81	0.0927364101668885	1.08143408721876	1	1.05032554707114	1.0472301117483	1.21885716655484	1.25056863072446	1.23404510977577	1.35152703534709	1.13815254296764	1.4892085106926	1.88677895018912	1.30883852588798	1.25969543298345	1.42116316485134	1.00917146329766	-0.452287500219093	0.452197006714406	0.340800941608206	-0.77957620480716	0.469883050230077	0.128087923381717	-0.876028522504663	0.473447731142728	0.0939962101697914	-0.740952717300491	0.444629948534737	0.126591518325985	2.45416538804838	0.294360063437067	8.1862504364139e-06	0.0891115869539895	0.135120303105444	-1.00020011964552	-1.65908560529145	-1.85031728928187	-1.66644806482846	8.33729059367819	4	14	5	2	7	10	12	3	3	7	11	8	18	9	15	GNS	ssss	1	1	1	1	1	1	1	1	1	1	1	1	1	1	1	chr18:42828516-42828817	0.463503598789723	1	0.447881476211303	1	0.345282402873	1	0.363636	No	Yes	SLC14A2	-366099	1	-0.633624889349045	3.17192081150832	1.54002951146433	0.220484608171097	-0.439195305584898	0.391263447045468	-1.15289072152701	3.17192081150832	4.81522529500842	0.0329492013504634	-0.799122953120168	0.10213873996342	-1.34176488940555	3.17192081150832	6.43775885200234	0.0143834081852568	-0.930040550065781	0.0555300847122103	-1.13265528816597	3.17192081150832	5.16918898378499	0.027380559564928	-0.785096819538552	0.089281070015626	ENS	ssss
chr18	42834772	42834935	None	164	0.124620991366861	1.08143408721876	1	1.05032554707114	1.0472301117483	1.21885716655484	1.25056863072446	1.23404510977577	1.35152703534709	1.13815254296764	1.4892085106926	1.88677895018912	1.30883852588798	1.25969543298345	1.42116316485134	1.00917146329766	-0.518583877557566	0.359672023078828	0.179927038473827	0.328258926966151	0.320588852377147	0.330001987588508	-0.0467789546180065	0.330048698609338	0.890105252602261	0.573076628618378	0.310001262456207	0.0942570583928229	2.26431307035143	0.232686411261279	2.03938127907014e-06	0.0476709414801466	0.0799988962226388	-1.44182434073809	1.02392495725329	-0.141733492103165	1.84862675744534	9.73117879156629	6	3	9	15	9	23	12	10	12	24	41	17	5	21	10	GNS	ssss	1	1	1	1	1	1	1	1	1	1	1	1	1	1	1	chr18:42834703-42835003	1.4398384162774	0.567950380338114	2.72360254389335e-14	1	0.744069362952372	1	0.727273	No	Yes	SLC14A2	-359912	0.031	-0.737440662656664	3.77281028577381	2.14930059654879	0.148982741959338	-0.511154916150725	0.299271434100815	0.414530473321347	3.77281028577381	0.926967617487061	0.340349660086226	0.287330628838872	0.521819958311215	-0.180609450326871	3.77281028577381	0.160889837731316	0.690071373058849	-0.125188931276552	0.812444251350144	0.735867743071401	3.77281028577381	3.31123565514235	0.0748806472864605	0.510064651374952	0.184692665573993	ENS	ssss
chr18	42834984	42835019	None	36	0.0621876538518075	1.08143408721876	1	1.05032554707114	1.0472301117483	1.21885716655484	1.25056863072446	1.23404510977577	1.35152703534709	1.13815254296764	1.4892085106926	1.88677895018912	1.30883852588798	1.25969543298345	1.42116316485134	1.00917146329766	0.158377119874822	0.792016881780785	0.845514430187639	0.892482800686024	0.676703192900781	0.216616201784376	0.677731490497141	0.692455096547008	0.350793737669265	1.64342556119646	0.613570866302924	0.0231538147821533	-0.201879389488052	0.559432354176174	0.725707295800655	0.0163619294915251	0.0325259718747908	0.199966848583737	1.31886890744563	0.978737096277739	2.67846087787533	-0.360864701480024	2	1	0	3	1	3	1	3	2	9	9	2	0	1	2	GNS	ssss	1	1	1	1	1	1	1	1	1	1	1	1	1	1	1	chr18:42834851-42835151	0.599461262326121	1	0.686259342711031	1	0.70774767533203	1	0.969697	No	Yes	SLC14A2	-359764	0	0.211331723831122	1.95057489319983	0.0327928006313724	0.857040865618292	0.146483988536415	0.919745822276602	1.14520861451713	1.95057489319983	1.32686378156302	0.25491784924654	0.793798122305512	0.431275784823129	0.803389104102956	1.95057489319983	0.618846434767023	0.435240540037329	0.556866892401544	0.6118093034977	2.15514815654084	1.95057489319983	6.63605359279435	0.0130389171148725	1.49383486839525	0.0516520631460121	ENS	ssss
chr18	42835549	42835730	None	182	0.0406602813576548	1.08143408721876	1	1.05032554707114	1.0472301117483	1.21885716655484	1.25056863072446	1.23404510977577	1.35152703534709	1.13815254296764	1.4892085106926	1.88677895018912	1.30883852588798	1.25969543298345	1.42116316485134	1.00917146329766	0.277666902649925	0.127413740243861	0.0543139376714084	0.0611348579700283	0.128875783307989	0.64542441433473	-0.279788943833644	0.133631608657045	0.0627344065699941	-0.045897659168349	0.126544769988338	0.724378356190125	3.13744050310435	0.091342887611217	1.03583674351386e-11	0.188613492677936	0.252746360970087	2.17925399661363	0.47437040847253	-2.09373326150477	-0.362698981337426	34.3479452550071	26	36	33	27	31	28	22	25	18	32	36	34	36	28	21	GNS	ssss	1	1	1	1	1	1	1	1	1	1	1	1	1	1	1	chr18:42835489-42835789	2.30705622193929e-14	1	1.63720837335819e-14	1	0.681403446120882	0.889595213950031	0.242424	No	Yes	SLC14A2	-359126	1	0.407250985397334	4.73102307171666	2.09536508826083	0.154074213435755	0.282284872308422	0.306295139286765	0.0369657341195288	4.73102307171666	0.0168418317740268	0.89727149323453	0.0256226943822799	0.942985599964264	-0.500813013427557	4.73102307171666	2.88331907031694	0.0958038580281604	-0.347137128245041	0.220008553417052	-0.154226983767792	4.73102307171666	0.304848213109574	0.583352656550491	-0.10690199896491	0.734641653176176	ENS	ssss
chr18	42872311	42872376	None	66	0.038288843023219	1.08143408721876	1	1.05032554707114	1.0472301117483	1.21885716655484	1.25056863072446	1.23404510977577	1.35152703534709	1.13815254296764	1.4892085106926	1.88677895018912	1.30883852588798	1.25969543298345	1.42116316485134	1.00917146329766	-0.414245488321248	0.374269261441453	0.294289032738376	-0.606703480907708	0.382112266188611	0.143423823304646	-0.256589842871819	0.345389147601933	0.474632145777931	-0.435680529248678	0.341851035769018	0.231313648121935	1.83576370586384	0.232144506050382	1.30307071135407e-05	0.55893901976028	0.62238105351837	-1.10681140825146	-1.58776237925908	-0.74290070968745	-1.27447479651066	7.90784902514742	5	1	7	4	7	1	5	5	8	5	8	6	8	7	8	GNS	ssss	1	1	1	1	1	1	1	1	1	1	1	1	1	1	1	chr18:42872193-42872493	0.427502805937029	1	3.71288823222306e-14	1	1.13341567124798	0.834651937237574	0.484848	No	Yes	SLC14A2	-322422	1	-0.582800271043026	2.70622179719199	0.98568727191573	0.325645435879372	-0.403966364703045	0.506982001709761	-0.914997846911014	2.70622179719199	2.37912041511274	0.129360072634134	-0.63422817780479	0.271429014015986	-0.464411338163669	2.70622179719199	0.707598492646917	0.404302796690332	-0.321905409668219	0.583177849053855	-0.704704199207394	2.70622179719199	1.66325126798275	0.203180687006191	-0.488463728809359	0.370076972990138	ENS	ssss
chr18	42908841	42908886	None	46	0.0685753306805433	1.08143408721876	1	1.05032554707114	1.0472301117483	1.21885716655484	1.25056863072446	1.23404510977577	1.35152703534709	1.13815254296764	1.4892085106926	1.88677895018912	1.30883852588798	1.25969543298345	1.42116316485134	1.00917146329766	0.983515196708203	0.679159797982753	0.178196243215692	0.857106517102562	0.680207264161181	0.236256314374369	-0.294160841884181	0.844921547665751	0.734943959326751	1.60703712772333	0.61750980807918	0.0263804554866522	0.0746935701966624	0.557020140043433	0.895987899924666	0.00203418423280774	0.00551012133014693	1.44813518060028	1.2600666918186	-0.34815166295244	2.6024479396079	0.134094918346827	2	5	2	0	5	4	1	2	0	13	7	5	2	2	0	GD	OOOO	1	1	1	0.0132077287712379	1	1	1	0.0669923392900847	1	0.152049480732692	1	1	0.0858483192888759	1	1	chr18:42908713-42909013	7.34191029162144e-14	1	5.59818467640246e-14	1	0.918346677489577	0.411926354588457	0.787879	No	No	SLC14A2	-285902	1	1.35059103476441	2.1653922260407	2.1616546954705	0.147844212227259	0.936158367836489	0.29770365635005	1.10941422492927	2.1653922260407	1.45814909193965	0.232984615751759	0.768987342082822	0.405873830353311	-0.474024982180461	2.1653922260407	0.179013852724499	0.674061580296411	-0.328569079913365	0.801096271320023	2.13522451027424	2.1653922260407	7.47937826901286	0.00864709494660646	1.48002484915908	0.0379381514978367	ENS	ssss
chr18	42910364	42910399	None	36	0.0548470542722293	1.08143408721876	1	1.05032554707114	1.0472301117483	1.21885716655484	1.25056863072446	1.23404510977577	1.35152703534709	1.13815254296764	1.4892085106926	1.88677895018912	1.30883852588798	1.25969543298345	1.42116316485134	1.00917146329766	-0.411322869571851	0.38321144576074	0.30832867973022	-0.752424550056923	0.407576416540455	0.0946490485411656	-1.78731569231927	0.569298075674172	0.010518976083749	-0.337240290857044	0.343870892041718	0.349862667397406	1.5714604943556	0.238501619091027	6.16360603550237e-05	0.0269080238167457	0.0495066154702945	-1.07335747437111	-1.84609442431329	-3.13950770025474	-0.980717759664667	6.58888816077945	5	3	2	1	5	2	1	1	1	6	5	5	9	8	1	GNS	ssss	1	1	1	1	1	1	1	1	1	1	1	1	1	1	1	chr18:42910231-42910531	0.499543755166722	1	1.24950385181708e-14	1	1.01471746690491	0.0918918159998937	0.666667	No	Yes	SLC14A2	-284384	0.011	-0.566332683024733	2.26319895607607	0.769440464351354	0.384643632208271	-0.392551902497543	0.564636209237624	-1.10722755934954	2.26319895607607	2.73131486501009	0.104751890341419	-0.767471661001405	0.234251240217792	-2.52951008746963	2.26319895607607	9.98052405549462	0.0027016527274997	-1.75332278532752	0.0157278836499511	-0.55375697493053	2.26319895607607	0.882423083207932	0.352117439683553	-0.383835085888501	0.53332704669014	ENS	ssss
chr18	42910442	42910498	None	57	0.0504671766119507	1.08143408721876	1	1.05032554707114	1.0472301117483	1.21885716655484	1.25056863072446	1.23404510977577	1.35152703534709	1.13815254296764	1.4892085106926	1.88677895018912	1.30883852588798	1.25969543298345	1.42116316485134	1.00917146329766	-0.585385572094111	0.421080467973688	0.194633464949472	-0.295512633317866	0.380416272961525	0.455250879695823	-0.758712765910525	0.421168697267577	0.101812090544864	-0.3321978358122	0.361238938000282	0.379426637666002	1.74488389424531	0.250895628276734	3.92510777408459e-05	0.419982348988879	0.491752941153589	-1.39019882568072	-0.776813859768177	-1.80144623955398	-0.919606943955586	6.9546205576796	5	2	3	4	5	6	4	4	2	9	4	6	13	3	5	GNS	ssss	1	1	1	1	1	1	1	1	1	1	1	1	1	1	1	chr18:42910319-42910620	1.47725075176371	0.580220693590208	2.84341543955592e-14	1	0.274437287101111	1	0.666667	No	Yes	SLC14A2	-284296	0.001	-0.816623654501137	2.57440820509826	1.70241539524079	0.198028560332869	-0.566040383696022	0.363655357985538	-0.469581358714856	2.57440820509826	0.656623597906712	0.421647774846591	-0.325488994836711	0.599282703173879	-1.16526047138092	2.57440820509826	3.52527698056339	0.0663605173033599	-0.807697010355641	0.16935393855876	-0.550700210150059	2.57440820509826	0.983458878092097	0.326187552706542	-0.381716297999283	0.507539846560949	ENS	ssss
chr18	42956362	42956440	None	79	0.0552326729880198	1.08143408721876	1	1.05032554707114	1.0472301117483	1.21885716655484	1.25056863072446	1.23404510977577	1.35152703534709	1.13815254296764	1.4892085106926	1.88677895018912	1.30883852588798	1.25969543298345	1.42116316485134	1.00917146329766	1.5526115850065	0.867989384515416	0.103939027067047	1.838594817192	0.840534983883462	0.0535700709975847	2.73719045278678	0.80498287982051	0.00676755894183294	1.24608225630917	0.860694751988182	0.178297842099033	-0.615007417997139	0.768440727131111	0.44211697114673	4.94537002056951e-06	2.94113510355196e-05	1.78874490023089	2.18741022378067	3.40030890271493	1.447763278945	-0.800331627779805	4	3	1	2	5	5	12	9	10	1	8	0	1	1	0	GD	ssGs	1	1	8.77264477524442e-05	1	0.289515468395692	1	0.0595813562817275	1	0.00528568702081666	1	0.381715027939551	0.039269372154551	1	0.708638377986893	0.209412541299743	chr18:42956250-42956551	1.81685161516815	0.229551861713533	0.557435832314799	1	0.403249245829679	1	0.878788	No	No	SLC14A2	-238365	0.003	2.06573690861426	2.37623178294487	3.90403438697453	0.0537791147263793	1.43185971398459	0.145705617437634	2.40123479766282	2.37623178294487	6.08228392269709	0.0171774789332531	1.66440912986242	0.0633624065182543	3.62856418939688	2.37623178294487	19.0013902977372	6.62494910430561e-05	2.51512903736123	0.000904188932274051	1.54651974472723	2.37623178294487	2.24156409658951	0.140718716214786	1.07196580073796	0.287639883382247	ED	ssGs
chr18	42960026	42960123	None	98	0.0483356288922761	1.08143408721876	1	1.05032554707114	1.0472301117483	1.21885716655484	1.25056863072446	1.23404510977577	1.35152703534709	1.13815254296764	1.4892085106926	1.88677895018912	1.30883852588798	1.25969543298345	1.42116316485134	1.00917146329766	-1.10760910713343	0.45386760358159	0.0348263663684529	-0.639043446330754	0.377956703947587	0.121756319381585	-0.183286735070493	0.333018577496547	0.594138906486934	0.35619238074973	0.292347670731194	0.251041159653244	1.57534384959121	0.227387558917188	4.05387491468465e-05	0.0108614290687435	0.0229931377903267	-2.44037930531501	-1.69078479004668	-0.550379911079867	1.21838624490783	6.92801249590322	1	1	3	1	5	3	5	6	4	14	9	9	8	8	2	GNS	ssss	1	1	1	1	1	1	1	1	1	1	1	1	1	1	1	chr18:42959924-42960224	0.453725509436431	1	1.44086301907663	0.268797364932444	1.03829328599505	0.722179492559611	0.787879	No	Yes	SLC14A2	-234691	0	-1.53019270599141	2.60685921971512	4.54563234786419	0.0380085724831985	-1.06064875987134	0.113256844516346	-0.950633374372673	2.60685921971512	2.23839205961817	0.140993883866499	-0.658928843192605	0.288043681725833	-0.353985338718003	2.60685921971512	0.374727076759963	0.543251161060395	-0.245363939491941	0.703570012024101	0.42549601641226	2.60685921971512	0.678249252933406	0.414155451455647	0.294931364115646	0.592358316466623	ENS	ssss
chr18	43021623	43021671	None	49	0.043746956441544	1.08143408721876	1	1.05032554707114	1.0472301117483	1.21885716655484	1.25056863072446	1.23404510977577	1.35152703534709	1.13815254296764	1.4892085106926	1.88677895018912	1.30883852588798	1.25969543298345	1.42116316485134	1.00917146329766	0.753730359621439	0.504303099219167	0.165889280001325	-0.174090221948116	0.598458974914154	0.77707365593018	-0.00298518510335	0.565715562600992	0.995893503030255	0.921893236187215	0.467407797386601	0.07684337932286	0.302643490564226	0.400682668652317	0.467474524482666	0.12530254689262	0.179580507007957	1.49459791301792	-0.29089750383155	-0.00527683044395139	1.97235313861207	0.755319643802307	3	4	2	1	2	1	1	0	4	6	7	3	2	2	1	GNS	ssss	1	1	1	1	1	1	1	1	1	1	1	1	1	1	1	chr18:43021496-43021797	1.75033695352383	0.229306162032284	1.43729284583352	0.618788502617258	1.37122161091189	0.624626782137396	0.818182	No	Yes	SLC14A2	-173119	0.006	1.0446549395212	1.95962992292722	1.57051397819581	0.216041883355282	0.724099625987137	0.385863091922631	-0.283346614055328	1.95962992292722	0.085334253217674	0.771420135523855	-0.196400906653658	0.866581489847824	-0.0940592473397866	1.95962992292722	0.0104647134497706	0.918935635457942	-0.0651969020991636	0.955768462470955	1.18570825838041	1.95962992292722	2.44995943820402	0.123923099918302	0.821870336263027	0.263347588454455	ENS	ssss
chr18	43029809	43029905	None	97	0.124747542682031	1.08143408721876	1	1.05032554707114	1.0472301117483	1.21885716655484	1.25056863072446	1.23404510977577	1.35152703534709	1.13815254296764	1.4892085106926	1.88677895018912	1.30883852588798	1.25969543298345	1.42116316485134	1.00917146329766	-1.06175387135335	0.469703012614914	0.04732996580293	0.128642820355705	0.376810258660575	0.739867969211624	-0.394648803282534	0.399182051159989	0.346155000158431	-1.27992958161545	0.450620560217051	0.0175372357464917	2.11530140794469	0.268964188097416	1.36692721637e-05	0.00365979732257963	0.00910248180355254	-2.26047915988954	0.341399464051175	-0.98864365803953	-2.84037102301534	7.86462102225502	4	2	3	2	12	20	7	10	4	4	6	1	14	6	10	GD	LsLL	1	0.136227222097791	1	0.237080637673909	0.582411880775572	1	1	0.00678554449843232	0.308647107098845	1	1	1	0.808388544857826	0.00604540889882119	1	chr18:43029706-43030007	0.550886010138209	1	0.610185272036881	1	0.765857161409593	0.911099940183246	0.575758	No	Yes	SLC14A2	-164909	0.998	-1.48041332332443	2.94011122516594	5.5385790869408	0.022631570082765	-1.02614432112571	0.077649081996336	0.148189448896706	2.94011122516594	0.087873888539316	0.768142559467278	0.102717098691484	0.864332932201804	-0.644937605393309	2.94011122516594	1.43897227517403	0.236037545346275	-0.447036682815455	0.409354187315386	-1.8651624084148	2.94011122516594	9.79956133477134	0.0029317166810018	-1.29283206467912	0.0167278495609769	ENS	ssss
chr18	43031687	43031748	None	62	0.0892517389315473	1.08143408721876	1	1.05032554707114	1.0472301117483	1.21885716655484	1.25056863072446	1.23404510977577	1.35152703534709	1.13815254296764	1.4892085106926	1.88677895018912	1.30883852588798	1.25969543298345	1.42116316485134	1.00917146329766	-1.30316496399275	0.647229566828993	0.0717603808064593	0.0161748316202686	0.449307072528903	0.971991237180766	-1.25584597990309	0.6021976737073	0.063614480413563	-1.29598609191379	0.568967855603557	0.0459584976765316	1.54701975554812	0.316261510778331	0.000630973044523806	0.00496560778654119	0.0118067376323482	-2.01345091568887	0.0359995037007305	-2.08543811232572	-2.27778437595393	4.89158403038311	2	1	1	1	9	7	3	2	0	2	2	2	10	1	6	GNS	ssss	1	1	1	1	1	1	1	1	1	1	1	1	1	1	1	chr18:43031567-43031867	1.77554967957068e-14	1	0.940029930386629	0.793907931512817	0.0373095285544705	1	0.969697	No	No	SLC14A2	-163048	0.001	-1.78948605322471	2.16676135296548	4.53106601389292	0.0383048835534189	-1.24037721244405	0.113907186878999	-0.0276994512966135	2.16676135296548	0.00180633432073546	0.966270941316602	-0.0191997965693051	0.984294579380622	-1.82806395834191	2.16676135296548	5.3263893239874	0.0252402843172413	-1.26711737860795	0.0841224078347571	-1.86874238266647	2.16676135296548	6.08195702531624	0.0171803001373105	-1.29531351373814	0.063369557269003	ENS	ssss
chr18	43031776	43031799	None	24	0.0522424941928177	1.08143408721876	1	1.05032554707114	1.0472301117483	1.21885716655484	1.25056863072446	1.23404510977577	1.35152703534709	1.13815254296764	1.4892085106926	1.88677895018912	1.30883852588798	1.25969543298345	1.42116316485134	1.00917146329766	-1.52178771548099	0.719312040483511	0.060468172007937	-0.542796683054744	0.500723236217543	0.303796978930483	-1.40714302545716	0.645935697655536	0.0543871726720508	-1.22543534477574	0.562316722952556	0.0543132227380075	1.47885628965134	0.309099812399811	0.000740810696295538	0.0183756716285627	0.0358865751672892	-2.11561551848634	-1.08402535331698	-2.17845681940861	-2.17926178389529	4.78439724103903	1	1	1	1	5	3	0	2	2	0	2	4	8	2	6	GNS	ssss	1	1	1	1	1	1	1	1	1	1	1	1	1	1	1	chr18:43031637-43031937	1.56740246364721e-14	1	0.349378113625308	1	0.0577460412363663	1	0.969697	No	No	SLC14A2	-162978	0.001	-2.08332256428276	1.9502500381672	5.45999823503369	0.0235622687400364	-1.44404916162951	0.0800004632947119	-0.821217118048547	1.9502500381672	1.32095771348622	0.25596409384612	-0.569224330002914	0.432442578101858	-2.03159543571629	1.9502500381672	6.028779066919	0.0176458919873061	-1.4081946483052	0.0646418797468718	-1.77514636383454	1.9502500381672	5.46435124986515	0.0235096528804157	-1.23043769717315	0.0798747009445578	ENS	ssss
chr18	43097167	43097273	None	107	0.0484231307833651	1.08143408721876	1	1.05032554707114	1.0472301117483	1.21885716655484	1.25056863072446	1.23404510977577	1.35152703534709	1.13815254296764	1.4892085106926	1.88677895018912	1.30883852588798	1.25969543298345	1.42116316485134	1.00917146329766	-0.54656300719881	0.247620100822194	0.0518000997829924	-0.133401094100829	0.222665022028217	0.562424795936667	-0.627691803710358	0.242539588853728	0.0270427187124795	-0.227929712297558	0.21615770195393	0.316482633445202	2.40126450127075	0.153056234958283	2.26945447307622e-08	0.231391196425345	0.299536566301675	-2.20726429471602	-0.599111135128908	-2.5879973107768	-1.05446028634287	15.6887728351951	8	8	4	10	9	15	8	9	5	17	14	10	9	21	11	GNS	ssss	1	1	1	1	1	1	1	1	1	1	1	1	1	1	1	chr18:43097069-43097370	2.40992766955794e-14	1	0.435644317791195	1	1.15747833622184	0.631381499928603	0.575758	No	Yes	SLC14A2	-97546	0.577	-0.771814825264033	3.4093175224048	2.79243526878958	0.101045481242405	-0.534981270046131	0.228433167545019	-0.240700876509537	3.4093175224048	0.322235951701213	0.572842474318604	-0.166841133910893	0.726883161168868	-0.995455787689564	3.4093175224048	4.84191652397388	0.032489382282105	-0.689997372609101	0.101070875810083	-0.412331414430848	3.4093175224048	0.996506633982316	0.323030538696485	-0.285806357369037	0.504328320180531	ENS	ssss
chr18	43106146	43106182	None	37	0.0608964036029846	1.08143408721876	1	1.05032554707114	1.0472301117483	1.21885716655484	1.25056863072446	1.23404510977577	1.35152703534709	1.13815254296764	1.4892085106926	1.88677895018912	1.30883852588798	1.25969543298345	1.42116316485134	1.00917146329766	1.00347727858943	0.842334593306507	0.26104127655602	1.76673209865922	0.770979378261731	0.0448957249313494	1.27801608788979	0.799076871993433	0.140822747992339	0.611396883797951	0.841425230062377	0.484119875473812	-0.199478541272787	0.696079848570539	0.780287929084299	0.0194752920448219	0.0376776452804711	1.19130484081198	2.29154261251777	1.59936563387395	0.72662057418058	-0.286574222314341	1	1	5	2	5	10	5	5	1	3	1	3	1	0	2	GNS	ssss	1	1	1	1	1	1	1	1	1	1	1	1	1	1	1	chr18:43106013-43106314	0.510980314190028	1	0.513044016495547	1	0.348307497627333	1	0.545455	No	Yes	SLC14A2	-88602	0.001	1.3527152594804	2.09076625328142	1.76694465284362	0.189877758363234	0.937630768209253	0.353447057714886	2.35969577082272	2.09076625328142	7.38455327435829	0.00905114404081648	1.635616470525	0.0392655228307166	1.62797690891219	2.09076625328142	3.00844616721157	0.0890790461337449	1.12842760442918	0.208944209203403	0.728898389519303	2.09076625328142	0.512528670568091	0.477422706863092	0.505233863609989	0.648304913143206	ENS	ssss
chr18	43118976	43119055	None	80	0.154504103316087	1.08143408721876	1	1.05032554707114	1.0472301117483	1.21885716655484	1.25056863072446	1.23404510977577	1.35152703534709	1.13815254296764	1.4892085106926	1.88677895018912	1.30883852588798	1.25969543298345	1.42116316485134	1.00917146329766	-1.68723951967709	0.682797043734609	0.0330442498510616	-1.47422236248159	0.623131105010492	0.039557754133865	-0.823072960851414	0.535088084439508	0.155017867451199	-0.903201400957934	0.522785642533452	0.114745200984392	2.15037175096415	0.340299045184888	8.69159681911192e-05	0.00601890316290777	0.0139155639398201	-2.47107033511541	-2.36583016098477	-1.53820087717625	-1.72767063108498	6.31906489715782	3	0	2	0	4	3	10	2	2	4	5	7	11	19	3	GNS	ssss	1	1	1	1	1	1	1	1	1	1	1	1	1	1	1	chr18:43118865-43119165	0.435377822664181	1	0.5941179563579	1	0.369711258751468	1	0.9090909	No	No	SLC14A2	-75750	0	-2.37442728533908	2.56403105854511	10.2019007657775	0.00244577905294647	-1.64582757827739	0.0145787894723636	-2.14246742443506	2.56403105854511	9.63058707328716	0.0031652106801544	-1.48504525468869	0.0177301188908341	-1.29118240203824	2.56403105854511	4.52070246999488	0.0385172234592221	-0.894979441561427	0.114356238509398	-1.39660756312545	2.56403105854511	5.57539493020497	0.0222091568365409	-0.968054594729104	0.0765897065820265	ENS	ssss
chr18	43142592	43142661	None	70	0.0543537586387101	1.08143408721876	1	1.05032554707114	1.0472301117483	1.21885716655484	1.25056863072446	1.23404510977577	1.35152703534709	1.13815254296764	1.4892085106926	1.88677895018912	1.30883852588798	1.25969543298345	1.42116316485134	1.00917146329766	0.666987021571598	0.84539385802191	0.448432801369336	1.13452606245221	0.776787784205	0.174837037279393	2.15068825611443	0.714720783455669	0.0131371070744195	2.12698518606578	0.708621818482309	0.0133076752024017	-0.200251145465432	0.663237191918064	0.768891388449771	7.00572110245261e-06	3.99238909460571e-05	0.788966012992149	1.46053540686577	3.00913070656189	3.00158015261406	-0.301929909699893	3	1	1	1	1	7	11	5	10	12	11	9	1	0	2	GD	ssGG	1	1	0.017649157998633	0.0163417198174603	0.413126738929949	1	1	1	0.925821850243111	1	0.00031750882129825	1	1	0.220012797875387	0.0208597714987442	chr18:43142476-43142776	2.03080206281331	0.0733618281478406	1.51205081669691e-14	1	0.520458160496522	1	0.848485	No	Yes	SLC14A2	-52139	0.997	0.890794089163083	2.55336896190709	0.720682827775399	0.400022318811986	0.617451411362856	0.579194007606448	1.47508358675383	2.55336896190709	2.47017920148539	0.122419459225228	1.02245002924867	0.261073440515867	2.857479505825	2.55336896190709	13.2926666015595	0.00064095101146723	1.98065386297042	0.00522542765017397	2.83911161701699	2.55336896190709	13.6405099840882	0.000554242447986501	1.96792221263032	0.00467458618035812	ED	ssGG
chr18	43146508	43146654	None	147	0.0493993467990003	1.08143408721876	1	1.05032554707114	1.0472301117483	1.21885716655484	1.25056863072446	1.23404510977577	1.35152703534709	1.13815254296764	1.4892085106926	1.88677895018912	1.30883852588798	1.25969543298345	1.42116316485134	1.00917146329766	0.79748989890403	0.238680692346359	0.00747484336722404	1.18421517429448	0.227062564760931	0.000392487469747995	1.19818342250566	0.225789537696998	0.000344258719092661	0.737522694194554	0.230393437392617	0.00947328207004025	1.69787705768986	0.186065247652719	3.65416367541687e-06	0.00051889433334991	0.00169121674422206	3.34124176976478	5.21536949757137	5.30663836210863	3.20114454014474	9.12517022447341	15	12	11	17	17	29	26	18	23	19	24	11	5	7	8	GD	sGGs	1	0.0131867443028993	0.00740044185501449	1	1.1527349780497e-05	0.135870382929465	0.102785651977448	1	2.190565214388e-06	0.35023254814694	0.272257933984188	1.08077147143647e-05	0.396177705810207	0.322239328062284	8.64226840369526e-05	chr18:43146430-43146731	0.508227567358736	1	1.77853113879609	0.395941268756568	2.00963332019621	0.058680246148115	0.242424	No	Yes	SLC14A2	-48185	0	1.14560465480743	3.94691929892441	6.79853663506231	0.01203697810519	0.794072636516121	0.0486597550933411	1.64234537567112	3.94691929892441	16.0213554504664	0.000210312627921999	1.1383870666521	0.00221256625991817	1.60811142686174	3.94691929892441	15.551724682042	0.000253739155712099	1.11465790155544	0.00255573140182117	0.966639283463248	3.94691929892441	5.26872171968803	0.0260037816702121	0.670023293951036	0.0859520232113557	ED	sGGs
chr18	43197313	43197577	None	265	0.0790203211570259	1.08143408721876	1	1.05032554707114	1.0472301117483	1.21885716655484	1.25056863072446	1.23404510977577	1.35152703534709	1.13815254296764	1.4892085106926	1.88677895018912	1.30883852588798	1.25969543298345	1.42116316485134	1.00917146329766	0.104957283560986	0.197390574363973	0.606526745982443	0.183086053310406	0.194866636170101	0.369590507072721	0.301470001226136	0.192897742027191	0.149152688860529	0.290499067797722	0.190996242585017	0.159237921109798	3.27943421114562	0.139119125462846	4.28028956150125e-10	0.765783636582567	0.805405977820739	0.531723887521865	0.939545408638283	1.56284878225086	1.52096744870996	23.5728495290278	42	18	33	36	29	47	40	37	55	54	69	44	30	40	28	GNS	ssss	1	1	1	1	1	1	1	1	1	1	1	1	1	1	1	chr18:43197294-43197595	0.502860118328906	1	0.3141073894048	1	1.3579976825029e-14	1	0.848485	No	Yes	SLC14A2	2679	0.007	0.163739191504503	5.15461920836363	0.313589490899308	0.578020900969779	0.113495358938511	0.730680145004412	0.215629074267926	5.15461920836363	0.567427240756363	0.454864467113938	0.149462684875564	0.629169533507905	0.326275758348717	5.15461920836363	1.34550245054061	0.251651185615207	0.226157121984471	0.427549164974442	0.331984217124996	5.15461920836363	1.45052667768515	0.234192206573547	0.230113924090592	0.407277376715914	ENS	ssss
chr18	43199630	43199710	None	81	0.0517331321602999	1.08143408721876	1	1.05032554707114	1.0472301117483	1.21885716655484	1.25056863072446	1.23404510977577	1.35152703534709	1.13815254296764	1.4892085106926	1.88677895018912	1.30883852588798	1.25969543298345	1.42116316485134	1.00917146329766	0.685860116193863	0.633531704229032	0.304400366947805	1.15688214195526	0.585423130404204	0.0763603219869865	1.84184048678002	0.551500559611066	0.0074944295200805	-0.634407275580088	0.775031522726864	0.432112809258533	0.478639763967866	0.496165719218893	0.357455165762031	6.52204402710932e-08	6.31338926943047e-07	1.08259793727058	1.97614696425899	3.33968924361371	-0.818556738631733	0.964677214543121	0	6	4	7	3	8	15	14	9	2	1	1	0	5	1	GD	ssGs	1	1	5.85555627328209e-05	0.1898305661708	1	1	0.038737572757401	0.282689888531158	0.000345966759939757	1	1	0.00482727447571322	1	1	1	chr18:43199519-43199820	0.558021488632302	0.369088796641206	0.311864263825241	1	0.396561650446008	1	0.545455	No	Yes	SLC14A2	4904	0.969	0.957643594618118	2.59470845833866	1.29788661302074	0.260103411473629	0.66378795759084	0.437109134577771	1.56841387230343	2.59470845833866	4.29143514184634	0.0435567116220644	1.08714165353823	0.125100524148642	2.48691833630656	2.59470845833866	13.473506719403	0.000594226526894449	1.72380043309373	0.00492799200014928	-0.919338792457128	2.59470845833866	0.875127089360648	0.354098406035184	-0.637237091971043	0.535318011612362	ED	ssGs
chr18	43201076	43201168	None	93	0.0618511340767727	1.08143408721876	1	1.05032554707114	1.0472301117483	1.21885716655484	1.25056863072446	1.23404510977577	1.35152703534709	1.13815254296764	1.4892085106926	1.88677895018912	1.30883852588798	1.25969543298345	1.42116316485134	1.00917146329766	-0.798864815909381	0.219476252204453	0.00453777191748529	-0.447698362288617	0.20015650674897	0.0492758705653162	-0.667220877193909	0.206073459101905	0.00890280441757636	-0.319005222720259	0.188391532171821	0.121264311101427	2.65253881244345	0.131860916804516	2.02789359840709e-09	0.0966139238462187	0.144655733022824	-3.6398690422561	-2.23674148575197	-3.23778171192809	-1.6933097737605	20.1161866360738	9	7	4	8	11	13	11	7	9	14	24	11	15	26	12	GNS	ssss	1	1	1	1	1	1	1	1	1	1	1	1	1	1	1	chr18:43200971-43201272	1.63065968538802e-14	1	0.500527494521593	1	0.0647079383061923	1	0.090909	No	Yes	SLC14A2	6356	0	-1.1343409676378	3.56623313273926	6.77098459038599	0.0122009365691359	-0.786265243511782	0.0491629071830456	-0.695093851423098	3.56623313273926	2.97267709152938	0.0909458699307293	-0.481802343338474	0.212078631962151	-1.05761188091529	3.56623313273926	6.5588944238256	0.0135454527231773	-0.733080693383135	0.0531321223024715	-0.542482518834602	3.56623313273926	2.0367983101997	0.159834111081612	-0.376020228433262	0.314129200215504	ENS	ssss
chr18	43206495	43206532	None	38	0.0442493707793747	1.08143408721876	1	1.05032554707114	1.0472301117483	1.21885716655484	1.25056863072446	1.23404510977577	1.35152703534709	1.13815254296764	1.4892085106926	1.88677895018912	1.30883852588798	1.25969543298345	1.42116316485134	1.00917146329766	2.3022195592648	0.72262159690403	0.00972113056289363	1.83364252071402	0.737793511762809	0.032248449346304	2.28885727339567	0.717288524018341	0.00963801240459823	1.97415364819137	0.72017680883777	0.0207896396574808	-0.611588514763948	0.675874062457597	0.386807655716635	0.00138650907493505	0.00395911007098448	3.18592686563525	2.48530583622632	3.19098549154698	2.74120691469818	-0.904885316267508	8	5	4	1	5	6	7	9	4	7	3	8	0	1	1	GD	OOOO	0.259658546423343	1	0.238243786825511	1	0.034287720219319	0.646148110938114	0.0157787051011905	0.22529017319933	0.684781475386914	1	0.239601275739181	0.0475264498743421	0.334787006668567	0.0197054050968456	0.36813894040499	chr18:43206363-43206663	NA	NA	NA	NA	NA	NA	0.30303	No	Yes	SLC14A2	11748	NA	3.11707999629081	2.48939654077682	12.7557541753472	0.000803776052589161	2.16059521100878	0.00620922146493892	2.38904260010884	2.48939654077682	6.51758567305931	0.0138252098368427	1.65595814250305	0.0539417383064133	2.98883299624695	2.48939654077682	12.104711769106	0.00106123512166165	2.07170116451311	0.00769152855695951	2.56790847151121	2.48939654077682	8.44049461807667	0.00548026278137288	1.77993851696399	0.0269225258950913	ED	GsGs
chr18	43222385	43222428	None	44	0.0386526231144262	1.08143408721876	1	1.05032554707114	1.0472301117483	1.21885716655484	1.25056863072446	1.23404510977577	1.35152703534709	1.13815254296764	1.4892085106926	1.88677895018912	1.30883852588798	1.25969543298345	1.42116316485134	1.00917146329766	1.66717780383703	0.475335606143586	0.0056564435351179	0.267597307819053	0.569965080625146	0.648783743927157	-0.00729702166594295	0.598424369502573	0.990510898094981	0.172290161300603	0.548789710452308	0.760013568502825	0.081286087042881	0.423399927629842	0.851597059325626	0.0010935117434015	0.00322476728114563	3.50736991357096	0.469497723484303	-0.0121937241158953	0.313945684511108	0.191984177932939	6	5	7	0	2	3	2	0	2	2	1	3	2	1	1	GD	Gsss	1.5297120194408e-06	1	1	1	1	0.0625095719999577	0.537820985351304	0.117455514092322	1	1	1	1	0.680238304662513	1	0.514331146953366	chr18:43222256-43222556	1.76816174858283	0.398179895702057	2.41725580806392	0.144137312689771	0.899228084315516	1	0.9090909	No	Yes	SLC14A2	27641	0.002	2.3133479021134	1.93637066894443	8.91345366769536	0.00439739181922462	1.60349057600417	0.022791771956367	0.301784284047321	1.93637066894443	0.0948980665368014	0.759337712199393	0.209180925624702	0.858497178302902	-0.101235716873472	1.93637066894443	0.00991450720384508	0.921088109104086	-0.0701712517228117	0.957092108922716	0.155015590921018	1.93637066894443	0.0266626686553651	0.87095975338312	0.107448619789737	0.927989696007773	ENS	ssss
chr18	43245164	43245329	None	166	0.0458953953897036	1.08143408721876	1	1.05032554707114	1.0472301117483	1.21885716655484	1.25056863072446	1.23404510977577	1.35152703534709	1.13815254296764	1.4892085106926	1.88677895018912	1.30883852588798	1.25969543298345	1.42116316485134	1.00917146329766	-0.942175811518065	0.209410523311431	0.00114455311689129	-0.865169296742505	0.200911920650199	0.00154625991069685	-0.473242656635322	0.185418079638817	0.0287503110946636	-0.426104988173829	0.178621018894894	0.0382498013047077	3.13030949431538	0.123523564071632	2.09878041588617e-10	0.00245535442700037	0.00647116013775093	-4.49918082730199	-4.30621186608844	-2.55230049603129	-2.38552545949009	25.3418003102638	11	5	12	8	12	14	18	18	17	29	20	20	35	26	23	GD	LLLL	0.0911734832020836	0.294104016084373	1	1	4.17381708235683e-05	0.000186252122114758	0.602879506816653	1	1	1	1	0.000237895909832901	0.00110400983194386	1	1	chr18:43245096-43245396	0.601072085738766	0.998871621018033	3.66340102304234	0.0187069353869891	1.74719948134112e-14	1	0.030303	No	Yes	SLC14A2	50481	0	-1.33881446518345	4.07280080291486	13.0526005792672	0.000709004469776892	-0.927995471834782	0.00564774411500343	-1.29084226858677	4.07280080291486	12.9904795175522	0.000727819971203467	-0.894743679018523	0.00576296766328603	-0.778261127832224	4.07280080291486	5.3897092225475	0.0244295872783032	-0.539449506496309	0.0821419186865754	-0.698462163593637	4.07280080291486	4.63782459785652	0.0361897797993037	-0.484137079422728	0.109292422566691	ED	LLss
chr18	43271416	43271504	None	89	0.0448304130316765	1.08143408721876	1	1.05032554707114	1.0472301117483	1.21885716655484	1.25056863072446	1.23404510977577	1.35152703534709	1.13815254296764	1.4892085106926	1.88677895018912	1.30883852588798	1.25969543298345	1.42116316485134	1.00917146329766	-0.0419412005711338	0.332934542103568	0.902249021598892	-0.208407363661536	0.336484494536379	0.549524721487891	0.411925061518183	0.30003422578658	0.199776144077467	-0.35026882402774	0.327193331634372	0.309540312231204	1.99024641248991	0.226605946144436	5.15144962742675e-06	0.128050360369621	0.182861554659336	-0.12597431406828	-0.619366915996196	1.37292690671628	-1.07052555832389	8.78285166983814	11	7	4	4	5	12	11	14	16	11	7	6	13	8	6	GNS	ssss	1	1	1	1	1	1	1	1	1	1	1	1	1	1	1	chr18:43271309-43271610	1.03716725479236	0.777384160313546	0.0472830500817782	1	1.34710479885677	0.194833589799711	0.030303	No	Yes	SLC14A1	-35230	0	-0.0496108656407971	3.23061879659283	0.00977133710069559	0.921658038758406	-0.0343876316440568	0.957490308331078	-0.34737341209195	3.23061879659283	0.472978554907539	0.494842274245886	-0.240780901193023	0.662944870985583	0.489701840849937	3.23061879659283	1.14566074209071	0.28967030928744	0.339435450300149	0.469488628786456	-0.579860319991673	3.23061879659283	1.38265457690955	0.245295097291009	-0.401928545920816	0.420130029319802	ENS	ssss
chr18	43355195	43355415	None	221	0.0548001120543637	1.08143408721876	1	1.05032554707114	1.0472301117483	1.21885716655484	1.25056863072446	1.23404510977577	1.35152703534709	1.13815254296764	1.4892085106926	1.88677895018912	1.30883852588798	1.25969543298345	1.42116316485134	1.00917146329766	-0.421297553604478	0.225114085005081	0.0907861658855442	-0.0486881326710546	0.211321304090777	0.822426997406347	0.135166198933274	0.206377006431128	0.527278652960266	-0.742794950685657	0.222732144232961	0.00755486696835472	3.10545711248549	0.148055895603223	1.34697114190088e-09	0.00529696973280568	0.0124775907318209	-1.87148464564076	-0.230398600276192	0.65494795796634	-3.33492479607591	20.9748966755626	23	13	10	21	19	35	34	32	29	14	16	19	33	32	18	GNS	ssss	1	1	1	1	1	1	1	1	1	1	1	1	1	1	1	chr18:43355154-43355455	2.60690020834537e-14	1	0.914612499253606	0.969167607094218	0.135583631661973	1	0.151515	No	No	SLC14A1	48615	0	-0.595681342967546	4.4363962985705	3.06088269226722	0.0864192108286889	-0.412894843390117	0.204574407094817	-0.118898416850013	4.4363962985705	0.139890490181957	0.709993263892656	-0.0824141024126277	0.826439194733817	0.0906853236256725	4.4363962985705	0.0859665959935361	0.770599145874068	0.0628582763893011	0.866027797223998	-1.15807833581483	4.4363962985705	11.8720378420546	0.00117312010928364	-0.802718733337604	0.00830876005210151	ED	sssL
chr18	43355438	43355642	None	205	0.0389193819319818	1.08143408721876	1	1.05032554707114	1.0472301117483	1.21885716655484	1.25056863072446	1.23404510977577	1.35152703534709	1.13815254296764	1.4892085106926	1.88677895018912	1.30883852588798	1.25969543298345	1.42116316485134	1.00917146329766	-1.26195716719094	0.257456946062038	0.000621611605106756	-1.00365782664956	0.235014947243146	0.00163541699701597	-1.05510186624944	0.234699825536199	0.00115101690552548	-1.69511047993015	0.259945655308543	6.71427669780499e-05	3.29876462257568	0.140328804061813	4.39898705944497e-10	2.43925258054208e-10	4.20008218703315e-09	-4.90162408314613	-4.27061273516009	-4.49553749705155	-6.52101870261355	23.5073949687664	6	7	11	9	10	16	11	11	13	13	4	6	34	39	27	GD	LLLL	1	1	1	0.00408599531436137	6.92546299833061e-12	1	1	0.000237624618651242	1	0.0193591691256906	0.00815550869990817	1	3.55496175944753e-05	9.91891529063093e-06	0.00486510927715588	chr18:43355389-43355690	1.07441639437851	0.90126420636184	0.438736144138868	1	0.424384064136744	1	0.757576	No	No	SLC14A1	48850	0	-1.79937480932297	3.82885729955766	20.8334534911625	3.3507405149665e-05	-1.24723157585281	0.000530257197628555	-1.48998186145684	3.82885729955766	16.1795563498824	0.000197497353388983	-1.03277672635427	0.0021072019595828	-1.61223763368873	3.82885729955766	19.0078109073834	6.60890148330748e-05	-1.11751797018398	0.000902685114858757	-2.5055524400456	3.82885729955766	40.5919720834827	6.0978109917646e-08	-1.7367166095627	3.79717088145786e-06	ED	LLLL
chr18	43357549	43357642	None	94	0.0591881552152883	1.08143408721876	1	1.05032554707114	1.0472301117483	1.21885716655484	1.25056863072446	1.23404510977577	1.35152703534709	1.13815254296764	1.4892085106926	1.88677895018912	1.30883852588798	1.25969543298345	1.42116316485134	1.00917146329766	0.602418254139121	0.302375391198239	0.0743371311641447	-0.316175515165839	0.34615786138145	0.382533698261623	0.257491763545227	0.309488917624945	0.424836567556338	0.53061556363535	0.29177307556748	0.0990046286709427	1.83508263728995	0.228357743709441	1.13206187559883e-05	0.0452422592637012	0.0765126694184902	1.99228598515205	-0.913385337845695	0.831990255164061	1.81858988394778	8.03599916289626	13	4	19	6	7	3	10	8	12	15	21	14	9	7	7	GNS	ssss	1	1	1	1	1	1	1	1	1	1	1	1	1	1	1	chr18:43357445-43357745	2.03722954344415e-14	1	1.1640001012086	0.881413379350922	0.349221076407039	0.941550513089316	0.30303	No	Yes	SIGLEC15	-47881	0.002	0.868983475843221	3.38503775590605	3.34320127621862	0.0735347407068593	0.60233344623391	0.182289823698703	-0.500290824205411	3.38503775590605	0.854016669333806	0.359918540818375	-0.346775174257992	0.540832240560987	0.265901322242728	3.38503775590605	0.296611544253277	0.588469002272316	0.184308751819708	0.73818789083751	0.670956608151083	3.38503775590605	2.1518455586367	0.148747373237587	0.465071681217987	0.298957152764885	ENS	ssss
chr18	43363483	43363625	None	143	0.0540239511655512	1.08143408721876	1	1.05032554707114	1.0472301117483	1.21885716655484	1.25056863072446	1.23404510977577	1.35152703534709	1.13815254296764	1.4892085106926	1.88677895018912	1.30883852588798	1.25969543298345	1.42116316485134	1.00917146329766	0.867841734859194	0.285754210449009	0.0125260919229657	0.484504210945013	0.29435952607996	0.130794929144393	0.727394902387008	0.284899579696237	0.0287078459083779	0.495092249596083	0.285233423484135	0.113260304369065	2.02087417539295	0.221737145366956	3.69536485180272e-06	0.0444005177616792	0.0753071397567369	3.03702168900869	1.64596069778086	2.55316242713508	1.73574416191664	9.1138278706014	9	23	24	13	20	10	20	19	19	20	17	20	13	10	5	GNS	ssss	1	1	1	1	1	1	1	1	1	1	1	1	1	1	1	chr18:43363403-43363704	2.1242607963356	0.153859233390764	0.344310049257184	1	2.70314811347869	0.0754502413687562	0.30303	No	Yes	SIGLEC15	-41923	0	1.24638921233462	3.95712396279006	9.20035471699898	0.00385267400793754	0.863931168410073	0.0206074825781711	0.635336729591695	3.95712396279006	2.21423565797121	0.14310991790883	0.44038186282266	0.290977926691929	0.937688058868613	3.95712396279006	5.23027103643627	0.0265266187829218	0.649955834249507	0.0872110633439311	0.616071097517297	3.95712396279006	2.23363975974418	0.141407299852347	0.427027944268586	0.288632665444909	ENS	ssss
chr18	43373253	43373516	None	264	0.0817420848338583	1.08143408721876	1	1.05032554707114	1.0472301117483	1.21885716655484	1.25056863072446	1.23404510977577	1.35152703534709	1.13815254296764	1.4892085106926	1.88677895018912	1.30883852588798	1.25969543298345	1.42116316485134	1.00917146329766	1.77212638793212	0.346110041643632	0.000450608333506592	1.33613675963962	0.352218732416588	0.00352320267523885	1.31965967707641	0.351328845042718	0.00374549256354868	1.63229588114019	0.342565502966205	0.000762871460530855	1.5423241886595	0.28701419628489	0.00031288429473196	4.2772500132421e-06	2.58751280881968e-05	5.12012416489426	3.7934857992144	3.75619507392271	4.76491610219498	5.37368607066596	20	26	40	22	31	9	22	22	21	35	41	35	3	6	8	GD	GGGG	0.0259145466038659	1	1	0.241282309546424	8.91626919540062e-06	0.0477962971713678	0.0593706955647268	0.00028106536139815	1	0.276252435586181	0.331654011622566	0.0210782443993444	0.000154250096926614	0.000212768359398102	0.132200221958436	chr18:43373234-43373534	2.30975499704074e-14	1	0.47400889996139	1	0.732650322818313	1	0.454545	No	Yes	SIGLEC15	-32092	0	2.54731761596511	4.39465809996597	35.9646263119394	2.31543836351014e-07	1.7656660234969	1.07371040889449e-05	1.85423752143287	4.39465809996597	17.3269141713825	0.000125848488434777	1.28525951006965	0.00148856921099089	1.78867350948111	4.39465809996597	16.2640232174454	0.000190992012969031	1.23981400003909	0.00205126701913508	2.24860357748982	4.39465809996597	28.8234528239643	2.12653855801849e-06	1.55861322993407	6.13301442438537e-05	ED	GGGG
chr18	43373547	43373600	None	54	0.0584475992061319	1.08143408721876	1	1.05032554707114	1.0472301117483	1.21885716655484	1.25056863072446	1.23404510977577	1.35152703534709	1.13815254296764	1.4892085106926	1.88677895018912	1.30883852588798	1.25969543298345	1.42116316485134	1.00917146329766	0.859254587312854	0.602830859297104	0.184508824067888	0.230936759358858	0.659608729326749	0.73351692671174	-0.00249651151445599	0.685181572451988	0.997164514529546	1.44018677283447	0.544744316649048	0.0245738133122285	0.302284237787075	0.485362185883351	0.547354261151455	0.003393894240606	0.00852907072691732	1.42536596138217	0.350111739113233	-0.00364357655668115	2.64378485248578	0.622801377154925	2	3	5	1	5	0	2	0	3	8	13	6	2	2	1	GD	sssG	1	1	1	0.00679761628680892	1	1	1	0.0311621559303079	1	1	1	1	0.525150467107058	1	1	chr18:43373423-43373723	2.75975248856605e-14	1	1.88999990040733e-14	1	0.440299935606168	1	0.69697	No	Yes	SIGLEC15	-31903	0	1.19098407031488	2.21537804253706	1.97737460067996	0.165937461892414	0.825527250430568	0.322396375505594	0.256247527264843	2.21537804253706	0.075809822050972	0.784208644714055	0.177617251049083	0.874937707869976	-0.0967340451616307	2.21537804253706	0.0102618844288375	0.919722317256476	-0.0670509306679428	0.956292979421925	1.91666833652295	2.21537804253706	6.98005919580227	0.0110136415652021	1.3285332535294	0.0454916406184629	ENS	ssss
chr18	43382827	43383033	None	207	0.0427109232646778	1.08143408721876	1	1.05032554707114	1.0472301117483	1.21885716655484	1.25056863072446	1.23404510977577	1.35152703534709	1.13815254296764	1.4892085106926	1.88677895018912	1.30883852588798	1.25969543298345	1.42116316485134	1.00917146329766	-0.333094197092055	0.133925238209333	0.0321459099988475	-0.347930447741008	0.132395896401627	0.0252506245633433	-0.773427463670677	0.138855082771214	0.000237377488450695	-0.697526206505081	0.133511674912227	0.000387375517316565	3.66774676696329	0.0901758994371433	1.93203722298747e-12	0.00263450217034243	0.00687264372287875	-2.48716523894779	-2.62795492305555	-5.57003350712786	-5.22445851243832	40.6732485049386	26	22	40	31	36	30	24	20	23	29	35	27	45	56	43	GD	ssLL	1	1	0.00329215274534109	0.0359937137338232	2.72771221260318e-06	1	0.364149575997092	1	0.247981133649498	1	3.23677291702011e-07	1	1	1.91754836968792e-05	1.02950966601236e-05	chr18:43382779-43383080	1.36915285051382e-14	1	1.23920737906712e-14	1	1.23248807554978	0.261924218086633	0.060606	No	Yes	SIGLEC15	-22547	0.001	-0.470007420005814	4.8976002718053	3.09678951528719	0.0846489713899988	-0.325784318019284	0.201598180182372	-0.552251860545574	4.8976002718053	4.37733747791202	0.0415893005347325	-0.382791820096148	0.120976271979808	-1.2135022331737	4.8976002718053	19.2737709212351	5.97859899326848e-05	-0.841135651527546	0.00083356257125395	-1.08970996817447	4.8976002718053	16.7923973725217	0.000155069143997995	-0.755329392068203	0.0017485817821839	ED	ssLL
chr18	43383168	43383392	None	225	0.0626555040563341	1.08143408721876	1	1.05032554707114	1.0472301117483	1.21885716655484	1.25056863072446	1.23404510977577	1.35152703534709	1.13815254296764	1.4892085106926	1.88677895018912	1.30883852588798	1.25969543298345	1.42116316485134	1.00917146329766	-0.163450483139052	0.250871819049485	0.529392489091508	-0.0665785114190904	0.245640118896437	0.791872119419038	-0.751153135450383	0.264634613812628	0.0175949811931896	-0.31633515546895	0.245060028759408	0.225800295501483	3.24581472678184	0.172081802984228	3.80213074361667e-09	0.0578644336755986	0.094215786780778	-0.651529867955439	-0.271040869537928	-2.83845383877949	-1.29084762239834	18.862045088401	13	26	29	20	36	29	21	12	12	28	32	27	32	23	37	GNS	ssss	1	1	1	1	1	1	1	1	1	1	1	1	1	1	1	chr18:43383129-43383430	1.6441767342987e-14	1	1.38614531186578e-14	1	1.03791854987504	0.496712181865029	0.545455	No	Yes	SIGLEC15	-22197	0	-0.218656561866568	4.54592192650425	0.451413613967889	0.504800036323264	-0.151561179368743	0.67131382680712	-0.13916970128913	4.54592192650425	0.193323663534644	0.66208556800895	-0.0964650860679299	0.792354158803875	-1.16977985429838	4.54592192650425	11.5385120310772	0.00135556947367441	-0.810829607882747	0.00928038347252301	-0.533242247061037	4.54592192650425	2.85494989177137	0.0974064868210737	-0.369615360105808	0.222595209077077	ED	ssLs
chr18	434077	434133	None	57	0.0535338398950707	1.08143408721876	1	1.05032554707114	1.0472301117483	1.21885716655484	1.25056863072446	1.23404510977577	1.35152703534709	1.13815254296764	1.4892085106926	1.88677895018912	1.30883852588798	1.25969543298345	1.42116316485134	1.00917146329766	-0.793113708198151	0.630658390707291	0.237112356740848	-0.118577922248713	0.5087994678402	0.820420246573182	0.427898680997193	0.454492888465186	0.368643032649644	-0.174773787903436	0.485218072259359	0.726191741650018	1.2613241577298	0.347422809808963	0.00460862475799098	0.166411978293856	0.227611128417774	-1.25759637845881	-0.233054336224179	0.941485976694153	-0.360196369211112	3.63051625315955	0	1	4	4	5	2	8	3	9	2	8	4	7	3	3	GNS	ssss	1	1	1	1	1	1	1	1	1	1	1	1	1	1	1	chr18:433954-434255	1.33925558851402	0.581289879357416	0.911267586619657	0.777826623820765	0.722045577344818	1	0.575758	No	Yes	COLEC12	66617	0.002	-1.09060626352746	2.39346795374637	1.78532505550369	0.187630012346938	-0.755950656665078	0.3506612972384	-0.217734867410517	2.39346795374637	0.0974555291282389	0.756220935760679	-0.150922309455193	0.856540729985061	0.505145724749694	2.39346795374637	0.642767350725521	0.42655695012062	0.350140334882161	0.603808904185235	-0.329927502372508	2.39346795374637	0.244246039424557	0.623350463287945	-0.228688318058689	0.763321412663526	ENS	ssss
chr18	43407758	43407867	None	110	0.11522582349073	1.08143408721876	1	1.05032554707114	1.0472301117483	1.21885716655484	1.25056863072446	1.23404510977577	1.35152703534709	1.13815254296764	1.4892085106926	1.88677895018912	1.30883852588798	1.25969543298345	1.42116316485134	1.00917146329766	0.449881452024038	0.465790102293132	0.356897976785002	-1.3274479492506	0.610640861347294	0.0548112970557603	-0.852411302266522	0.541755719544446	0.146696769821014	-1.06915030407818	0.541132754304208	0.0764090269359612	2.25593382117627	0.338788917828011	5.64684642841961e-05	1.23978670459859e-05	6.57462618578328e-05	0.965845881673367	-2.1738603380091	-1.57342372496464	-1.97576342510057	6.65881822711072	18	12	17	0	6	3	5	3	7	12	1	2	12	18	6	GD	sLLL	0.0153986915738672	1	1	1	1	1	1	1	0.359166236641293	0.0977864423530052	1	1	1	1	0.00280367890763748	chr18:43407662-43407962	2.08415399465355	0.0615104834349935	1.48982013534797	0.266595665072967	1.170864697179e-14	1	0.030303	No	Yes	SIGLEC15	2336	0	0.643742627860165	3.13331617041105	1.73110062137184	0.194354501642038	0.446208387507523	0.358979052210964	-1.93736223026815	3.13331617041105	9.23829955234611	0.00378614554557083	-1.3428771676337	0.0203320326023133	-1.32528413344874	3.13331617041105	5.23181696838593	0.0265053812619384	-0.918616960540822	0.0871613618523274	-1.62051477480822	3.13331617041105	7.90318979509651	0.00706124142303696	-1.12325524721405	0.0325744859807252	ENS	ssss
chr18	43417675	43417740	None	66	0.0499254318390978	1.08143408721876	1	1.05032554707114	1.0472301117483	1.21885716655484	1.25056863072446	1.23404510977577	1.35152703534709	1.13815254296764	1.4892085106926	1.88677895018912	1.30883852588798	1.25969543298345	1.42116316485134	1.00917146329766	-1.41083586470122	0.597974519973161	0.0399970516244895	-0.825867188617939	0.476049147406955	0.113426462947634	0.467948327839973	0.361887924961362	0.225058593724749	0.275436868543977	0.360535839882726	0.462532655700713	1.8800535545959	0.275339264760156	4.5795624551789e-05	1.74188087756898e-05	8.84297350978982e-05	-2.35935782809699	-1.73483597884052	1.293075274313	0.763965292974951	6.82813457874812	1	3	1	7	1	2	10	16	13	16	12	12	4	10	10	GD	ssGG	0.172766451062793	1	0.0214363813401471	0.245817883308286	1	0.00210236642520268	1	1	1	1	0.00170719092049538	0.202544178145204	0.0388353055842131	1	0.730806352966559	chr18:43417557-43417857	NA	NA	NA	NA	NA	NA	0.333333	Yes	No	SIGLEC15	12231	NA	-1.96680396389704	3.05312545444965	7.74541227080894	0.00761228245187545	-1.36328462228936	0.0344832696756192	-1.20926973788877	3.05312545444965	3.89449347849227	0.0540618481351564	-0.838201909354064	0.146259052136981	0.564840100018196	3.05312545444965	1.32547607719903	0.255163192117084	0.39151732279481	0.431560691333316	0.303913037578043	3.05312545444965	0.384738782790198	0.537933972804197	0.21065646513263	0.699143580095774	ENS	ssss
chr18	43419507	43419613	None	107	0.255327102847207	1.08143408721876	1	1.05032554707114	1.0472301117483	1.21885716655484	1.25056863072446	1.23404510977577	1.35152703534709	1.13815254296764	1.4892085106926	1.88677895018912	1.30883852588798	1.25969543298345	1.42116316485134	1.00917146329766	-1.87754873410923	0.484625588947383	0.00308783368811497	-1.17986812957562	0.422689102518788	0.0190759334110705	0.210415332368294	0.379823395067574	0.591762526882448	-0.309590322561446	0.384759305398468	0.439741710490469	2.68033893461071	0.271131776309547	1.76593431608634e-06	0.000551270991027534	0.00178314160456929	-3.87422533380315	-2.79133794210645	0.553982021910103	-0.804633749509515	9.88574253853079	3	2	2	3	2	11	18	26	23	22	29	2	16	23	15	GD	LLss	0.00384918428161711	0.842464817805037	0.0107078539658608	1	0.183713646345526	1.05863634612501e-05	1	0.133159636064646	1	1	0.00552599044872865	0.0542008407933832	9.55151701631368e-05	1	1	chr18:43419409-43419710	0.549010893118499	1	1.26082479262685e-14	1	0.0912195252332951	1	0.030303	No	Yes	SIGLEC15	14083	0	-2.64944325154546	3.65448541009728	18.6266245523022	7.63587836671086e-05	-1.83645411986231	0.00101020751550394	-1.71893485966797	3.65448541009728	10.8458676050929	0.00183641921837386	-1.19147485154506	0.011711323953366	0.199087831799495	3.65448541009728	0.22212283430253	0.639505589169703	0.137997169295613	0.775441596698441	-0.49318040925659	3.65448541009728	1.28972626064135	0.261587761148571	-0.341846610183605	0.438841430529203	ED	Lsss
chr18	43436594	43436754	None	161	0.0301442100802241	1.08143408721876	1	1.05032554707114	1.0472301117483	1.21885716655484	1.25056863072446	1.23404510977577	1.35152703534709	1.13815254296764	1.4892085106926	1.88677895018912	1.30883852588798	1.25969543298345	1.42116316485134	1.00917146329766	-0.494770366351215	0.232067220685426	0.058821430279607	0.3953916879088	0.187385821058292	0.0610380056898767	0.932971119719515	0.173955054711897	0.000317542273217603	-1.30200060169587	0.262085070363085	0.000563447179977796	2.0616198935892	0.140801471198385	4.40875654800872e-08	1.71819000547992e-12	4.80365245644205e-11	-2.13201315071503	2.1100405872534	5.36328835781573	-4.96785490257844	14.6420337517954	4	5	6	13	14	14	30	19	25	2	4	4	7	13	9	GD	ssGs	0.181624421750526	0.000651811220564735	1.02705503863273e-20	1.1307156929227e-09	1	1	0.00400084456105831	1.00414424650365e-15	4.81475187053039e-20	0.00123942112295476	1	2.6245979549499e-08	9.7087989556095e-11	0.00673528232560488	1	chr18:43436523-43436824	0.926746576443246	1	1.4620241673985	0.347521687005885	0.845273900907188	0.80645801155688	0.333333	No	Yes	SIGLEC15	31197	0.001	-0.695513577624161	3.51087677346449	1.98228051879521	0.165423347643936	-0.482093275371348	0.321690014701374	0.513139471664919	3.51087677346449	1.49836630935988	0.226738978584721	0.355681178018559	0.398623594832155	1.23331978471496	3.51087677346449	9.93016880409059	0.00276369679042399	0.854872131503974	0.0160077912855946	-1.91433061754654	3.51087677346449	13.338040117169	0.000628876995337962	-1.32691287021197	0.0051488595798481	ED	sssL
chr18	43526936	43527060	None	125	0.156256484563012	1.08143408721876	1	1.05032554707114	1.0472301117483	1.21885716655484	1.25056863072446	1.23404510977577	1.35152703534709	1.13815254296764	1.4892085106926	1.88677895018912	1.30883852588798	1.25969543298345	1.42116316485134	1.00917146329766	-2.53836660965278	0.795821778477015	0.00966042726714534	-1.7416258931329	0.580132440094642	0.0132954567950665	-2.3057547512068	0.684140902488356	0.0071179239916606	0.287608810670263	0.396336508550568	0.484678546993897	2.09031032739854	0.292201890291523	3.09137982801392e-05	4.72069516774929e-09	6.02894645132336e-08	-3.18961691964566	-3.00211774547338	-3.37029220562652	0.725668225019365	7.15365094083779	1	1	0	1	2	2	1	1	1	18	26	8	5	5	18	GD	LLLs	0.579499887904092	1	0.739566714848448	9.59749487773698e-06	0.00149563165169502	0.0598513242110585	0.00357667574967568	1	0.133091865664035	0.654711600001296	1	2.22634770357117e-07	1	1	1	chr18:43526847-43527148	0.912118591462716	1	0.271457933544218	1	0.769960248467485	1	0.9393939	No	No	EPG5	20242	0	-3.43462731042907	2.73143298760806	16.4021061988414	0.000180835541805719	-2.3807022364981	0.00196785556733509	-2.44910537921702	2.73143298760806	12.0887206117202	0.00106855407945444	-1.69759048849847	0.00773263857650762	-3.23646720107733	2.73143298760806	17.7568441526166	0.000106544136932737	-2.24334811540149	0.00130968695338035	0.372845855853387	2.73143298760806	0.597475208441936	0.443232259283813	0.258437053768235	0.618953364142925	ED	LLLs
chr18	43534401	43534530	None	130	0.0291339029288394	1.08143408721876	1	1.05032554707114	1.0472301117483	1.21885716655484	1.25056863072446	1.23404510977577	1.35152703534709	1.13815254296764	1.4892085106926	1.88677895018912	1.30883852588798	1.25969543298345	1.42116316485134	1.00917146329766	-0.00619554335159795	0.200133853763829	0.975912976831971	0.00680775804211144	0.195413531554566	0.972894748466406	0.0180519879090213	0.193067715537631	0.927352526903922	-2.07242267243083	0.326934686126719	8.47149617339091e-05	2.47700098755833	0.13726634218806	5.85140493269462e-09	5.10072256659365e-09	6.45549634771373e-08	-0.0309569982043572	0.0348377002756868	0.0935008106288115	-6.33895013399576	18.0452174078096	11	15	11	15	18	9	12	15	18	2	2	3	16	17	11	GD	sssL	0.0546672236352294	0.0298600298591905	0.0189916177765004	1.41998180788125e-10	0.032470046253926	0.000150500866812257	0.000107499937456426	1.64867903639651e-07	6.85515534643407e-05	2.04998199576999e-07	2.59692605422396e-07	1.64978527781722e-07	7.91567902616261e-05	0.000111713824197789	0.000172986813550437	chr18:43534315-43534615	0.613693472605506	1	8.89311877580063e-14	1	0.414738511745777	1	0.121212	No	Yes	EPG5	12774	1	0.00113405657274342	3.57321696050847	7.49494645764444e-06	0.997826687147778	0.000786068115992662	0.999010072866146	-0.0399143172214379	3.57321696050847	0.0102125600737809	0.919914808677261	-0.027666496446015	0.956407248514182	-0.0712694144175444	3.57321696050847	0.033160666487735	0.85625020090741	-0.0494001936636792	0.919324151617746	-2.98763083749852	3.57321696050847	32.1260592966407	7.43198858721417e-07	-2.07086789156605	2.68617150129258e-05	ED	sssL
chr18	43554125	43554274	None	150	0.118317366529972	1.08143408721876	1	1.05032554707114	1.0472301117483	1.21885716655484	1.25056863072446	1.23404510977577	1.35152703534709	1.13815254296764	1.4892085106926	1.88677895018912	1.30883852588798	1.25969543298345	1.42116316485134	1.00917146329766	-0.423820119821652	0.416591171320169	0.332967652743656	0.410081944957428	0.369960725670193	0.293615401845905	0.622115613598132	0.36245343532701	0.1168473886544	0.0174885194839889	0.373811280722041	0.963606234385029	2.11069879000638	0.271336745887563	1.5038518874926e-05	0.0579479288351405	0.094329486593402	-1.01735262050459	1.10844723913479	1.71640148212929	0.0467843545283297	7.77889033459925	7	2	8	10	21	13	24	25	9	10	15	14	18	10	3	GNS	ssss	1	1	1	1	1	1	1	1	1	1	1	1	1	1	1	chr18:43554049-43554349	NA	NA	NA	NA	NA	NA	0.030303	No	Yes	EPG5	-6960	NA	-0.599379750384415	3.62268471898534	1.26678986671094	0.265817798866969	-0.415458384063681	0.443473579802339	0.522232671543464	3.62268471898534	1.3065842747117	0.25853304748723	0.36198410387664	0.435381183670599	0.786174297907399	3.62268471898534	3.17293173793985	0.0810271569146088	0.544934498023208	0.195404497583679	-0.0745850168097504	3.62268471898534	0.0258862598574895	0.872835717579374	-0.0516983941136946	0.928943516794765	ENS	ssss
chr18	43573523	43573678	None	156	0.0721847457313083	1.08143408721876	1	1.05032554707114	1.0472301117483	1.21885716655484	1.25056863072446	1.23404510977577	1.35152703534709	1.13815254296764	1.4892085106926	1.88677895018912	1.30883852588798	1.25969543298345	1.42116316485134	1.00917146329766	0.43816231859767	0.249304865375376	0.109339120561638	-0.0728786515361645	0.260119476367445	0.785054510861915	-0.216564227446343	0.262996785039988	0.429453744882835	0.17450589626931	0.246636559786427	0.495388152006525	2.61145196361997	0.181468600975313	5.20474122670347e-08	0.197115974348359	0.262217452557982	1.7575361713777	-0.280173759204466	-0.823448193153442	0.707542695293925	14.3906546343807	22	24	20	18	21	5	11	18	12	18	33	25	20	16	14	GNS	ssss	1	1	1	1	1	1	1	1	1	1	1	1	1	1	1	chr18:43573450-43573750	0.818930482456407	0.870748089581019	1.03849996659203	0.49167803287677	1.19013525667025	0.444410521282538	0.30303	No	Yes	EPG5	-26361	0.0105	0.638636713905966	4.12811087141268	3.02560277104289	0.0881988509588999	0.442669237645989	0.207504674381621	-0.160484279532451	4.12811087141268	0.170990191536536	0.681026059564478	-0.111239225882112	0.806135943462522	-0.405158388077504	4.12811087141268	1.06893945327356	0.306228894298319	-0.280834394376134	0.487042154472982	0.165808437584589	4.12811087141268	0.210049866005778	0.648741691602186	0.114929651024807	0.782342834232309	ENS	ssss
chr18	43573700	43573753	None	54	0.0417888228295125	1.08143408721876	1	1.05032554707114	1.0472301117483	1.21885716655484	1.25056863072446	1.23404510977577	1.35152703534709	1.13815254296764	1.4892085106926	1.88677895018912	1.30883852588798	1.25969543298345	1.42116316485134	1.00917146329766	0.394530139874355	0.392404895843784	0.338404630594761	-1.27630757194	0.599930923136528	0.0592779038479707	-0.647094444060547	0.479883853028774	0.207263095312233	0.45232488381776	0.365881426979353	0.244611473015771	1.40911157154735	0.290249906914315	0.000666552211809032	0.00081610039698	0.00250462054669903	1.0054159467761	-2.1274242128865	-1.34843971093511	1.23626084972956	4.85482178625932	4	6	9	3	1	0	3	4	1	9	11	10	2	6	7	GD	GssG	0.2751806066086	0.225586788477917	1	0.0651019371979975	1	1	1	0.00426946939028718	0.00762450679391663	1	1	0.197457566915091	1	0.621854975977581	0.338115140963148	chr18:43573576-43573876	1.45701839525388	0.575831658921118	0.458004182948079	1	0.493669665668947	1	0.181818	No	Yes	EPG5	-26487	0.0055	0.560345138105836	2.58211541659976	0.875566001506464	0.353978797082619	0.388401652618533	0.535209154462033	-1.80682354037889	2.58211541659976	5.13203993659458	0.02791433237511	-1.25239464278296	0.0905514679190115	-1.00789866184272	2.58211541659976	2.09720809851941	0.153896926136826	-0.698622115746424	0.306032555530343	0.550661670593364	2.58211541659976	0.965304173784954	0.330649996257217	0.38168958441422	0.512090519084115	ENS	ssss
chr18	43573789	43573844	None	56	0.044106148445759	1.08143408721876	1	1.05032554707114	1.0472301117483	1.21885716655484	1.25056863072446	1.23404510977577	1.35152703534709	1.13815254296764	1.4892085106926	1.88677895018912	1.30883852588798	1.25969543298345	1.42116316485134	1.00917146329766	-1.27813259410345	0.495254092375173	0.0273805230048472	-0.92555628902305	0.423152203016059	0.0535810269381825	-0.856850654989651	0.407338870685328	0.0617096808450825	-0.297873980556164	0.335805580239017	0.395888224968331	1.74440154246532	0.234695924747939	2.22937319600628e-05	0.036075983212142	0.0632888231564327	-2.58076129764763	-2.1872893073132	-2.10353275038064	-0.887042973925999	7.43260260841252	3	0	2	1	3	4	3	1	5	4	10	6	5	8	8	GNS	ssss	1	1	1	1	1	1	1	1	1	1	1	1	1	1	1	chr18:43573666-43573966	1.28909621287711	0.691398110958446	0.501033581711122	1	0.394875881607448	1	0.969697	No	Yes	EPG5	-26577	0.001	-1.77969402148145	2.38896365728533	5.93270567208085	0.018521563077236	-1.23358989324926	0.0669741989565634	-1.35823360269222	2.38896365728533	4.20847153744512	0.0455531461736261	-0.941455792247886	0.129178802104651	-1.30252658744119	2.38896365728533	4.07273189521005	0.0490376724860701	-0.90284263168923	0.136290878496955	-0.512020986161834	2.38896365728533	0.82575080149298	0.367923868758734	-0.354905902945598	0.548571992837502	ENS	ssss
chr18	43573982	43574038	None	57	0.062545388237818	1.08143408721876	1	1.05032554707114	1.0472301117483	1.21885716655484	1.25056863072446	1.23404510977577	1.35152703534709	1.13815254296764	1.4892085106926	1.88677895018912	1.30883852588798	1.25969543298345	1.42116316485134	1.00917146329766	-0.586410015500841	0.514171945551367	0.280658792288278	-1.50650506468848	0.664068645515598	0.0466816315454068	-0.763653405957014	0.514830136154887	0.168809133655692	0.101426215135774	0.412131371522576	0.81058131294047	1.64064447849876	0.307631285970468	0.000331466919653415	0.00860975855336351	0.0188856132694007	-1.14049399344807	-2.2685983969606	-1.48331139210403	0.246101661130687	5.33315222904948	6	3	0	3	0	1	1	6	2	8	13	6	8	6	5	GNS	ssss	1	1	1	1	1	1	1	1	1	1	1	1	1	1	1	chr18:43573859-43574160	3.59335408672989e-14	1	0.319912675310929	1	0.29088579606808	0.998871621018033	0.9393939	No	No	EPG5	-26770	0.001	-0.815660121663356	2.45839787088305	1.37038669962257	0.247371440576321	-0.565372513626137	0.422522130900562	-2.12627138289694	2.45839787088305	6.92014981019692	0.0113407613926468	-1.47381901416031	0.0465088727872547	-1.16740347922208	2.45839787088305	2.85800596611069	0.0972324051217867	-0.809182430198657	0.222314859340258	0.058951839783739	2.45839787088305	0.0104938514066987	0.91882325765834	0.0408623015349204	0.955718469706366	ENS	ssss
chr18	43615828	43615887	None	60	0.0559119344122138	1.08143408721876	1	1.05032554707114	1.0472301117483	1.21885716655484	1.25056863072446	1.23404510977577	1.35152703534709	1.13815254296764	1.4892085106926	1.88677895018912	1.30883852588798	1.25969543298345	1.42116316485134	1.00917146329766	0.664817781278821	0.422429813578167	0.146611277521099	-0.707779128628006	0.547493236949577	0.225162366457962	-0.753078342729919	0.545636810984986	0.197602013254547	-1.27365546470873	0.59555599270449	0.0581721907199626	1.52546991913997	0.324141421302259	0.000833707704713616	4.17978752815855e-05	0.000190257076449108	1.5737946515837	-1.29276323589216	-1.38018243558469	-2.1385990239556	4.70618630908477	9	8	11	1	2	5	3	0	5	1	2	3	1	10	6	GD	Gsss	0.00146329139595886	1	1	0.661617979997626	1	1	1	1	1	0.206567199004521	0.155982511696904	1	1	1	0.00375398936610725	chr18:43615707-43616007	2.7155071299157e-14	1	2.61214417061566e-14	1	4.01800140062973e-16	1	0.363636	No	Yes	PSTPIP2	36368	0.002	0.950739586733602	2.48081302359102	2.63619410986118	0.110829413715088	0.659002463991124	0.24365434435366	-1.04528319877756	2.48081302359102	2.08349367735162	0.155221898388269	-0.724535102119347	0.307858980611769	-1.15118527623569	2.48081302359102	2.54690203995644	0.116900118761934	-0.797940828524888	0.252856615620303	-1.84360012436109	2.48081302359102	5.99458986221109	0.0179523342809197	-1.27788622828085	0.065476640584058	ENS	ssss
chr18	43652165	43652327	None	163	0.0527587888822273	1.08143408721876	1	1.05032554707114	1.0472301117483	1.21885716655484	1.25056863072446	1.23404510977577	1.35152703534709	1.13815254296764	1.4892085106926	1.88677895018912	1.30883852588798	1.25969543298345	1.42116316485134	1.00917146329766	-0.266754431642677	0.277552469715514	0.359166767439412	-0.828473795766655	0.305717650999208	0.0219362019774256	0.475955309323697	0.244077561832568	0.0797461180962139	0.145863795802041	0.246849175843077	0.567700350864431	2.45970217688594	0.183006506040924	9.99217052367031e-08	0.000559310738989671	0.00180537290795558	-0.961095507152559	-2.70993118342651	1.95001664942143	0.59090250272809	13.4405176629945	8	12	8	5	4	9	19	26	25	27	15	20	9	19	15	GD	LLss	1	0.00662003001451433	0.00275248622336851	1	1	0.000934815367730968	0.87880715445841	1	1	0.364743281429964	0.000962754092611474	1	0.0184989497039598	0.0592781198110742	1	chr18:43652095-43652396	2.11524362238561	0.117849105671912	0.040233035084835	1	9.90572188706112e-15	1	0.060606	Yes	No	PSTPIP2	-20	0.001	-0.37448704896353	3.82318131103803	0.762516937139488	0.386774374581435	-0.259574642145285	0.566684154009629	-1.23033621436419	3.82318131103803	7.10228139526178	0.0103769564001447	-0.852804078127336	0.0435116784139695	0.58098484104544	3.82318131103803	2.37359528282098	0.129795488200371	0.402708004518715	0.272030936863916	0.117555668647462	3.82318131103803	0.094163647558258	0.760241243467511	0.0814833802818277	0.859061453324373	ENS	ssss
chr18	43657514	43657763	None	250	0.0730952535131135	1.08143408721876	1	1.05032554707114	1.0472301117483	1.21885716655484	1.25056863072446	1.23404510977577	1.35152703534709	1.13815254296764	1.4892085106926	1.88677895018912	1.30883852588798	1.25969543298345	1.42116316485134	1.00917146329766	-2.4538328855416	0.467611093731686	0.000374682095901676	-3.10818921324781	0.559389730500346	0.000241933441594535	-3.16130550131182	0.558535988859467	0.000209544497478364	-1.71237283895266	0.359446538497601	0.000764023565104787	3.79463105049986	0.219655593669696	8.93737772174052e-09	3.92972298599571e-30	2.26069910035384e-27	-5.24759339210545	-5.55639305438748	-5.65998532658069	-4.76391522953582	17.2753672560963	4	1	7	1	6	0	0	3	4	14	17	7	55	51	55	GD	LLLL	1	0.296540975320897	0.210969731775846	1	8.10970179412798e-16	0.0458359093307983	0.0313865868334238	1	0.000263975871479093	1	1	9.17792494366351e-09	0.326263017630232	0.236785539771207	0.000623766059578908	chr18:43657488-43657788	0.616552260847878	1	1.35045659847421	0.830193977044577	2.32437575795267	0.120153107986889	0.878788	No	Yes	PSTPIP2	-5413	0.001	-3.49258334977434	3.86594863391221	53.2972861345899	2.19536482741622e-09	-2.42087430176669	2.99423740230458e-07	-4.46905502805322	3.86594863391221	73.3578049951015	2.5163227876848e-11	-3.09771289246234	9.90459966043793e-09	-4.58278176830794	3.86594863391221	77.968174324381	1.00180859591446e-11	-3.17654226182417	4.80140510716942e-09	-2.53210898439043	3.86594863391221	41.1307061425365	5.24510868334597e-08	-1.75512420340073	3.36046427755274e-06	ED	LLLL
chr18	43678039	43678083	None	45	0.0393803418460226	1.08143408721876	1	1.05032554707114	1.0472301117483	1.21885716655484	1.25056863072446	1.23404510977577	1.35152703534709	1.13815254296764	1.4892085106926	1.88677895018912	1.30883852588798	1.25969543298345	1.42116316485134	1.00917146329766	-0.439924595477423	0.455412399005375	0.356828501051441	0.698154355473783	0.34719213436908	0.0720713709301582	0.424693518374299	0.359045185566166	0.264231018501783	0.0806767172166972	0.366448188729909	0.830177096645643	1.09111470345865	0.276068698226878	0.00272000224125738	0.105440876546674	0.155559526957172	-0.965991695523054	2.01085879074557	1.18284142343982	0.220158591849829	3.95233038177313	1	3	2	8	4	9	7	7	3	8	3	4	3	5	3	GNS	ssss	1	1	1	1	1	1	1	1	1	1	1	1	1	1	1	chr18:43677910-43678211	1.01946020744259	0.963483931901643	1.50114123663889e-14	1	1.34012985079389	0.350010796513923	0.545455	Yes	No	ATP5A1	6138	0.001	-0.601248738119558	2.5032285164542	0.627498788433413	0.432068464692659	-0.416753867642797	0.60891734852469	0.940185547137549	2.5032285164542	2.43246799082186	0.125240880760208	0.651686961201602	0.265313715886178	0.495857257006732	2.5032285164542	0.632280430389173	0.430330720244902	0.343702059654404	0.607304431860144	0.0345200445009893	2.5032285164542	0.00287094184771398	0.957485335348513	0.0239274715186647	0.978997447198616	ENS	ssss
chr18	43678202	43678370	None	169	0.0709374851383022	1.08143408721876	1	1.05032554707114	1.0472301117483	1.21885716655484	1.25056863072446	1.23404510977577	1.35152703534709	1.13815254296764	1.4892085106926	1.88677895018912	1.30883852588798	1.25969543298345	1.42116316485134	1.00917146329766	-0.1214376188226	0.158359617097621	0.460892896567305	0.323191675622395	0.150669851202299	0.0575446374785203	0.0457230874121639	0.15324181113552	0.771526840362825	-0.0038586342332083	0.151234789426765	0.980146793326911	3.04177900206828	0.108964505398514	8.07777208867155e-11	0.531596073838371	0.597651839029762	-0.766847135957267	2.14503215502918	0.298372141867525	-0.0255141971489095	27.9153196808779	14	18	26	28	38	36	23	35	24	31	45	23	24	35	19	GNS	ssss	1	1	1	1	1	1	1	1	1	1	1	1	1	1	1	chr18:43678135-43678436	0.645829053763842	1	0.0970616080812292	1	0.811176532220867	0.952582319542829	0.060606	Yes	No	ATP5A1	5913	0.348	-0.17187133971011	4.6630149341621	0.303734354391739	0.58403922737326	-0.119132134539123	0.735142643651249	0.40766734368658	4.6630149341621	1.97178505253605	0.16652550652747	0.282573469882715	0.323157588703854	-0.0367620705607687	4.6630149341621	0.015275346112786	0.902139540014639	-0.0254815255607425	0.945937531265193	-0.0910975339135744	4.6630149341621	0.0976303922102178	0.756009480063345	-0.0631439987881581	0.856382288585268	ENS	ssss
chr18	43678483	43678638	None	156	0.057004367133459	1.08143408721876	1	1.05032554707114	1.0472301117483	1.21885716655484	1.25056863072446	1.23404510977577	1.35152703534709	1.13815254296764	1.4892085106926	1.88677895018912	1.30883852588798	1.25969543298345	1.42116316485134	1.00917146329766	-0.262077685292023	0.217899779442823	0.256778933526524	0.432744868750411	0.192952024479539	0.0487753906654238	0.393470542369146	0.192561367793081	0.0682635960833121	0.479137914896685	0.186970413856793	0.0282449779302861	2.29605368198232	0.14345152206988	1.87108738368322e-08	0.0612732314575651	0.0987571845231039	-1.20274415128902	2.24275889261945	2.0433514098838	2.56264028630579	16.0057812482731	12	6	6	14	22	18	18	22	15	28	28	19	9	19	9	GNS	ssss	1	1	1	1	1	1	1	1	1	1	1	1	1	1	1	chr18:43678410-43678710	0.568360417724651	1	0.571851984911083	1	1.13230522660095	0.852579742320129	0.151515	Yes	No	ATP5A1	5638	0	-0.367381502556682	3.9402019439796	0.747747330290484	0.39137739455355	-0.25464945268704	0.571108972160027	0.561797024864643	3.9402019439796	2.24971438215222	0.140014534399941	0.389408023831892	0.286599747399846	0.460210063857219	3.9402019439796	1.51712207427319	0.223896818939028	0.318993308227944	0.395249470002098	0.595665752677322	3.9402019439796	2.72358430969235	0.105231504551068	0.412884037024403	0.234987089612357	ENS	ssss
chr18	43684603	43684805	None	203	0.0776609284410224	1.08143408721876	1	1.05032554707114	1.0472301117483	1.21885716655484	1.25056863072446	1.23404510977577	1.35152703534709	1.13815254296764	1.4892085106926	1.88677895018912	1.30883852588798	1.25969543298345	1.42116316485134	1.00917146329766	-0.541329653525365	0.292392889364066	0.0938329415167619	-0.292003288543345	0.275650588323644	0.314368492715125	0.579211344482678	0.250674663898589	0.0434622502579641	-0.11988172980886	0.261017130220465	0.65585013272287	2.57319212138252	0.186868170922926	7.9322850876634e-08	0.00318881307447485	0.00809735839951533	-1.85137762653092	-1.05932401711583	2.31060983776565	-0.459286828062215	13.7700931553712	12	4	8	15	13	6	24	33	30	22	23	10	17	22	10	GD	ssGs	0.247323413322422	1	0.000401972663706435	1	1	0.0281346813178013	1	0.270261521695741	0.553950128994664	1	0.0458042879268278	1	0.00620462263420495	1	1	chr18:43684553-43684854	0.867618378768406	1	0.919907697618853	1	1.14310564670714	0.85790919168447	0.575758	Yes	No	HAUS1	406	0	-0.767278237305226	3.97103920759811	3.13612441371878	0.0827559497969692	-0.531836746893122	0.198383939807254	-0.478789178415589	3.97103920759811	1.37748637382912	0.24616714989248	-0.331871369101378	0.421128794389952	0.724902332840248	3.97103920759811	4.03467600221306	0.0500659755677668	0.502464008189545	0.138355237029851	-0.258662347077655	3.97103920759811	0.461475273751268	0.500111547221642	-0.179291076593895	0.66738056971434	ENS	ssss
chr18	43732561	43732635	None	75	0.0485240402493275	1.08143408721876	1	1.05032554707114	1.0472301117483	1.21885716655484	1.25056863072446	1.23404510977577	1.35152703534709	1.13815254296764	1.4892085106926	1.88677895018912	1.30883852588798	1.25969543298345	1.42116316485134	1.00917146329766	0.438068826418366	0.320082122687694	0.20107809429206	-0.6443418063659	0.392060617973089	0.131313344821343	-0.204289099781225	0.348308523411296	0.570529605792208	0.576015996636592	0.299175290779146	0.0830714532558154	1.78653353948247	0.237235113004955	1.99156225799764e-05	0.003540777868159	0.00884667081489077	1.36861385053295	-1.64347495470746	-0.586517659058238	1.92534615788779	7.53064551386693	8	6	15	4	4	3	7	3	8	19	14	16	11	6	5	GD	GssG	0.628755199044844	0.159991885991869	1	0.0352925016664007	1	1	1	0.00255704810164832	0.0185447260295395	1	1	0.698042919584987	1	0.167786398690382	1	chr18:43732447-43732748	4.68802037417965e-14	1	4.07662998425724e-14	1	0.426956050028644	1	0.242424	No	No	C18orf25	-21395	0.002	0.632635293888034	3.16584349764374	1.63385699960734	0.207154126121481	0.438509370281203	0.374999322517658	-0.958655123608677	3.16584349764374	2.70027023956407	0.106693017302469	-0.6644890960587	0.237247223605076	-0.387655470142922	3.16584349764374	0.528423263329733	0.470707360511813	-0.268702296158207	0.642581715959859	0.736055960528837	3.16584349764374	2.5270217177152	0.118302589410485	0.510195113774906	0.254969922767881	ENS	ssss
chr18	43735555	43735865	None	311	0.0816075873256032	1.08143408721876	1	1.05032554707114	1.0472301117483	1.21885716655484	1.25056863072446	1.23404510977577	1.35152703534709	1.13815254296764	1.4892085106926	1.88677895018912	1.30883852588798	1.25969543298345	1.42116316485134	1.00917146329766	1.38304792172992	0.306640600401889	0.00112502404208767	1.38682968029154	0.304928586296252	0.00106147679875187	1.34142977172811	0.304752980530798	0.00133154509011077	1.41830613434752	0.301241499704205	0.000831162777666109	2.07709422171658	0.241961185368449	6.31697646690393e-06	2.13287860677573e-05	0.000105770601583954	4.5103222466864	4.54804745313109	4.40169533171325	4.70820300569537	8.58441083661278	26	45	28	29	37	47	46	40	28	62	40	48	4	12	13	GD	GGGG	1	1	1	0.867665480107679	1.41145165372878e-06	0.129876781933561	0.237821402096147	0.0797595989057503	0.222950819547474	0.0739383988953178	0.141023585136398	0.00531064454386352	0.00143432743176584	0.00327049153987003	0.00315447222307082	chr18:43735555-43735865	1.27520567621719	0.784711072074335	0.568305967792864	1	1.5326306777084e-14	1	0.121212	No	Yes	C18orf25	-18283	0.003	1.99572776898748	4.92235286965433	29.1584922563459	1.90730434125882e-06	1.38333307623886	5.62639890876592e-05	1.94796276735953	4.92235286965433	28.4333687703057	2.41527193835658e-06	1.35022490003101	6.76095336356433e-05	1.83125514762149	4.92235286965433	25.0963627729814	7.38994431440291e-06	1.26932934245972	0.000162360771785734	1.94323541156347	4.92235286965433	29.5767776142714	1.66621093398508e-06	1.34694814668947	5.0564691540978e-05	ED	GGGG
chr18	43738622	43738725	None	104	0.123976827594016	1.08143408721876	1	1.05032554707114	1.0472301117483	1.21885716655484	1.25056863072446	1.23404510977577	1.35152703534709	1.13815254296764	1.4892085106926	1.88677895018912	1.30883852588798	1.25969543298345	1.42116316485134	1.00917146329766	0.015107237358636	0.489422333817116	0.975982599620244	-1.1102243659742	0.624515304884461	0.105815135893651	-0.362206563023934	0.509089485816818	0.49304989760353	1.26040898776878	0.412520871064924	0.0121397254567534	1.2436588872711	0.337696483392626	0.00422698972447005	2.98642662770419e-06	1.88450197775759e-05	0.0308674866567925	-1.77773764276217	-0.711479166462818	3.0553823483283	3.68277121152353	0	3	8	2	1	1	4	3	2	24	24	10	4	7	2	GD	sssG	1	0.226735300661319	1	2.90473128068817e-06	1	0.320282801205282	1	0.00738164867007613	0.0266822731429336	1	0.195975016146708	0.00773210112085698	1	0.281783946330364	1	chr18:43738523-43738823	2.15836486376981	0.255037572883117	0.742951264100157	1	1.2352175709253	0.846737983728881	0.545455	No	Yes	C18orf25	-15319	0	0.0177245206733471	2.78334301131483	0.000636173267714016	0.979979299765615	0.0122857015315071	0.991640086973052	-1.58375479218592	2.78334301131483	3.58836114041941	0.0640578295996663	-1.09777516890198	0.165154044876431	-0.611721800108777	2.78334301131483	0.736902538278899	0.394808236025259	-0.424013241032453	0.574318154729213	1.69984127258338	2.78334301131483	9.9045203371648	0.00279587387550502	1.1782401854906	0.0161448734557867	ENS	ssss
chr18	43740246	43740292	None	47	0.152365112567558	1.08143408721876	1	1.05032554707114	1.0472301117483	1.21885716655484	1.25056863072446	1.23404510977577	1.35152703534709	1.13815254296764	1.4892085106926	1.88677895018912	1.30883852588798	1.25969543298345	1.42116316485134	1.00917146329766	0.874698881072621	0.612658473756748	0.183850126947379	-0.485113212615002	0.763381721104985	0.539384937365924	-0.00115984774560137	0.679004065976577	0.998670681773104	0.885942914448207	0.589532976782757	0.163798100081569	0.626868460029489	0.481160795931484	0.22183591936598	0.0589615690708754	0.09570524072956	1.42771041051481	-0.635479209422001	-0.00170816023602631	1.50278771390032	1.30282530357846	1	5	8	3	1	0	1	4	2	9	12	1	2	4	1	GNS	ssss	1	1	1	1	1	1	1	1	1	1	1	1	1	1	1	chr18:43740118-43740419	1.81283879149304e-14	1	0.408167461053164	1	0.730688090012147	1	0.545455	No	Yes	C18orf25	-13724	0.004	1.21542634235788	2.23826065021334	2.39495524827086	0.128121429489456	0.842469342383653	0.269572179566663	-0.719978907865438	2.23826065021334	0.528076795842899	0.470852084176273	-0.499051350049557	0.642709544839717	-0.102292656561605	2.23826065021334	0.0132962286276312	0.90866824367863	-0.0709038664876633	0.949817401936906	1.16146682133732	2.23826065021334	2.49832362926588	0.120361018374582	0.805067452523888	0.258057824954656	ENS	ssss
chr18	43749552	43749617	None	66	0.0631979371049602	1.08143408721876	1	1.05032554707114	1.0472301117483	1.21885716655484	1.25056863072446	1.23404510977577	1.35152703534709	1.13815254296764	1.4892085106926	1.88677895018912	1.30883852588798	1.25969543298345	1.42116316485134	1.00917146329766	0.450604540038228	0.397468376162732	0.283372987647723	-0.403298436015116	0.460011222347464	0.401212341641899	0.41379637299272	0.389598122128109	0.313161992196572	0.74342145824688	0.365589003682896	0.069398678698071	1.45007563172727	0.295425990881614	0.000615356589948573	0.0318504630522271	0.056995481667454	1.13368651963833	-0.876714341787274	1.06211079953988	2.03348965849013	4.90842267262923	8	4	9	3	7	0	9	8	7	13	17	12	6	9	1	GNS	ssss	1	1	1	1	1	1	1	1	1	1	1	1	1	1	1	chr18:43749434-43749734	1.32217083231906	0.734504199381585	0.448689311352288	1	0.754979533680517	1	0.090909	No	Yes	C18orf25	-4408	0	0.646153545370828	3.00060681520649	1.22089047983263	0.274547938067705	0.447879508182602	0.453041569553003	-0.623965610933996	3.00060681520649	0.87724922582929	0.353520619185024	-0.432500003985263	0.53477982086929	0.484739324040479	3.00060681520649	0.717160236284266	0.401168103380946	0.335995695765192	0.58025618627899	0.968408311022739	3.00060681520649	3.32879732974936	0.074137872255575	0.67124949041623	0.183393630223799	ENS	ssss
chr18	43753406	43753577	None	172	0.0794601814760897	1.08143408721876	1	1.05032554707114	1.0472301117483	1.21885716655484	1.25056863072446	1.23404510977577	1.35152703534709	1.13815254296764	1.4892085106926	1.88677895018912	1.30883852588798	1.25969543298345	1.42116316485134	1.00917146329766	-0.0412487175339309	0.173893244615881	0.817285003609766	0.286333434710592	0.167791351765557	0.118726032389424	0.0623179470955793	0.169807969858	0.721272747259913	0.0300291347162212	0.167590098364113	0.86137320465609	3.0430634749586	0.120854786509041	2.23601828440877e-10	0.777349881507247	0.815410996037477	-0.237207130300241	1.70648505836383	0.366990708078614	0.179182034078043	25.179503128169	24	22	17	23	36	40	28	29	26	35	43	24	20	42	17	GNS	ssss	1	1	1	1	1	1	1	1	1	1	1	1	1	1	1	chr18:43753341-43753641	1.86626734052952	0.302187899463506	0.304519516092216	1	0.352637226648227	1	0.030303	Yes	No	C18orf25	-501	0	-0.0617790541704227	4.68445197760434	0.0395026916288579	0.843273252489881	-0.0428219772158887	0.911654572382197	0.34987033066724	4.68445197760434	1.4173952544291	0.239532137068761	0.242511633263574	0.413469167286467	-0.0231481242405884	4.68445197760434	0.00598627838602819	0.938641448678134	-0.0160450570526151	0.967751416461356	-0.0509370118804238	4.68445197760434	0.0302220319728765	0.86269907817125	-0.0353068461710641	0.922925931706763	ENS	ssss
chr18	43754857	43754937	None	81	0.0477760421073713	1.08143408721876	1	1.05032554707114	1.0472301117483	1.21885716655484	1.25056863072446	1.23404510977577	1.35152703534709	1.13815254296764	1.4892085106926	1.88677895018912	1.30883852588798	1.25969543298345	1.42116316485134	1.00917146329766	0.266065847473665	0.332472274237463	0.44215395210689	0.39331582343589	0.319547308651572	0.24654244996066	0.32558220750726	0.320042133339633	0.332986744374607	0.387445725300379	0.307764879487533	0.236659711534599	1.68691709863471	0.239734601401159	3.55541330288061e-05	0.774684996061315	0.813119345588719	0.800264768194271	1.23085318757841	1.01731045256391	1.25890168477158	7.03660251284258	4	11	7	11	11	6	11	12	5	17	11	9	6	9	5	GNS	ssss	1	1	1	1	1	1	1	1	1	1	1	1	1	1	1	chr18:43754746-43755047	1.48274242032637e-14	1	0.391407147825342	1	0.909442489416052	0.897667890140169	0.242424	Yes	No	C18orf25	904	0.002	0.385748625780296	3.22285714830569	0.542431694638811	0.464916056357191	0.267380572364486	0.637755338924708	0.508998850467753	3.22285714830569	1.01978345363858	0.317499806890988	0.352811118109976	0.49869005510347	0.361882113432002	3.22285714830569	0.516132173976338	0.475886487446994	0.250837566620467	0.647087805416541	0.465723679131272	3.22285714830569	0.920175682073771	0.34210856689928	0.322815055109846	0.523574810919566	ENS	ssss
chr18	43763172	43763292	None	121	0.0336259981647082	1.08143408721876	1	1.05032554707114	1.0472301117483	1.21885716655484	1.25056863072446	1.23404510977577	1.35152703534709	1.13815254296764	1.4892085106926	1.88677895018912	1.30883852588798	1.25969543298345	1.42116316485134	1.00917146329766	-1.73870138799419	0.352151950576772	0.000589472077606452	-0.386399942490966	0.222990941224695	0.1137987443225	-0.484774090490683	0.225066435432477	0.0566887188037804	-0.526838650470177	0.216291424649953	0.0351013658498183	2.38760454109432	0.14481794659069	1.40530425551005e-08	0.00074501107854962	0.00231438520659618	-4.93736123041903	-1.73280555868685	-2.15391552969311	-2.43578149860918	16.4869382373069	3	0	3	8	10	8	6	11	8	9	11	10	18	11	11	GD	LLLL	0.000407608707064122	1	1	1	0.000215666847515438	0.00549976122377386	0.00112652606065936	0.000480669223702122	1	1	1	0.00639477257261051	0.00331804527593609	0.00044824664039766	0.670230915663314	chr18:43763081-43763382	1.46346750141102	0.156689928843414	1.38809465402861	0.549449662479141	1.19122273648546e-14	1	0.545455	No	Yes	C18orf25	9239	0.007	-2.44367919126653	3.14821765936779	16.8740272970841	0.000150183312617676	-1.6938293416194	0.00170514619750996	-0.604587574688535	3.14821765936779	1.76491661542773	0.19012773364656	-0.419068172796933	0.353758284335972	-0.79191037264012	3.14821765936779	3.00201242785501	0.0894116462315349	-0.548910442051675	0.209514900079059	-0.83543586746403	3.14821765936779	3.53305479097039	0.0660717470514783	-0.579080016071345	0.168817414513947	ED	Lsss
chr18	43830513	43830609	None	97	0.0420121415997182	1.08143408721876	1	1.05032554707114	1.0472301117483	1.21885716655484	1.25056863072446	1.23404510977577	1.35152703534709	1.13815254296764	1.4892085106926	1.88677895018912	1.30883852588798	1.25969543298345	1.42116316485134	1.00917146329766	1.39068452080728	0.428984257248944	0.00884230160622687	-0.461986775146067	0.600116111171466	0.459200194304609	1.71526552682292	0.411457946799609	0.00192178235389491	1.75078131478393	0.405065661659913	0.00150786302395679	0.300989646845293	0.370715919856055	0.435741206826054	4.23389834816955e-07	3.3208090662308e-06	3.24180782233285	-0.769828982335166	4.16875051305863	4.32221607630087	0.81191454351937	5	5	7	0	1	2	9	11	8	8	12	16	1	3	1	GD	ssGG	0.26583147537261	0.00883055617097033	0.000249902764614948	4.15694741400615e-05	0.0854489860101608	0.309227174932551	0.000106741532379371	5.34357966288489e-05	1	1	8.83286076030519e-08	1	1	9.92286633638193e-08	1	chr18:43830410-43830711	0.555666402768943	1	2.01158833966178e-14	1	0.679877074829296	1	0.060606	No	Yes	C18orf25	76568	0.001	1.9413115721866	2.73876568803742	7.62271709105834	0.00807221492579567	1.34561464284953	0.0360257495454717	-0.660716924957234	2.73876568803742	0.459324533070051	0.50110741279592	-0.457974073682344	0.668190371994771	2.29428066276039	2.73876568803742	12.3640278062396	0.000949616589611986	1.59027417280557	0.00706433664641078	2.36276007833915	2.73876568803742	13.8531141114149	0.00050737813623172	1.63774048664038	0.00436571198651558	ED	ssGG
chr18	43858664	43858715	None	52	0.104095213034901	1.08143408721876	1	1.05032554707114	1.0472301117483	1.21885716655484	1.25056863072446	1.23404510977577	1.35152703534709	1.13815254296764	1.4892085106926	1.88677895018912	1.30883852588798	1.25969543298345	1.42116316485134	1.00917146329766	0.988553748475204	0.718439713554838	0.198860889484384	0.681348882677508	0.735579668356123	0.376116696902206	0.330864704062147	0.767728317849932	0.675634950347321	1.21490596867587	0.679815560008392	0.104215548499208	0.646813156510825	0.577579394118077	0.288945295672283	0.0687120471927943	0.108775691714061	1.37597313988093	0.926274762596674	0.430965872131372	1.78711115212025	1.11986882339953	2	7	7	9	3	1	1	7	2	8	6	15	4	1	2	GNS	ssss	1	1	1	1	1	1	1	1	1	1	1	1	1	1	1	chr18:43858539-43858839	0.828561562205478	0.996614872765272	1.42421300204192	0.199624428728919	1.40787451556862	0.509432789487633	0.212121	No	Yes	RNF165	-55497	0	1.39013817020642	2.57439908746112	3.22388254301689	0.0786999381425707	0.963570353267341	0.191447877876947	0.898742055625414	2.57439908746112	1.24732337959256	0.269476401334643	0.622960521907405	0.447508662265649	0.369101410295672	2.57439908746112	0.19233090776961	0.662899015324758	0.255841601887145	0.792960780777237	1.60555172220649	2.57439908746112	5.08894222508718	0.0285476416444186	1.11288364949059	0.0920747368099444	ENS	ssss
chr18	43861244	43861413	None	170	0.0810210706748128	1.08143408721876	1	1.05032554707114	1.0472301117483	1.21885716655484	1.25056863072446	1.23404510977577	1.35152703534709	1.13815254296764	1.4892085106926	1.88677895018912	1.30883852588798	1.25969543298345	1.42116316485134	1.00917146329766	-0.0234341343798285	0.240166752145373	0.924198236354107	-0.12101257763722	0.239743934566556	0.624665460219765	0.178132691613647	0.23149897923138	0.459400892730905	-0.0533800853863856	0.231770045877056	0.822490296831957	2.73509720302123	0.166664915674628	1.46969499560799e-08	0.885357658723563	0.906064768276686	-0.0975744318082955	-0.504757619232389	0.769475062935832	-0.230314858783354	16.4107556287421	14	19	14	14	20	14	32	15	21	25	29	15	24	25	9	GNS	ssss	1	1	1	1	1	1	1	1	1	1	1	1	1	1	1	chr18:43861178-43861478	1.32713434549377	0.759756480272519	0.761824166880739	1	0.364422907893027	1	0.060606	No	Yes	RNF165	-52858	0	-0.0357501307838991	4.175965066945	0.00960956938404011	0.92230709964926	-0.0247801023575089	0.957842111080799	-0.236426193696564	4.175965066945	0.421691974377332	0.51910727036186	-0.163878149571293	0.683238950353022	0.140226817927624	4.175965066945	0.16268677143316	0.688438383983847	0.0971978234854252	0.811306411551078	-0.167530046840635	4.175965066945	0.232948928766961	0.631481482955153	-0.116122979626661	0.769330737020835	ENS	ssss
chr18	43904679	43904838	None	160	0.0721583960805559	1.08143408721876	1	1.05032554707114	1.0472301117483	1.21885716655484	1.25056863072446	1.23404510977577	1.35152703534709	1.13815254296764	1.4892085106926	1.88677895018912	1.30883852588798	1.25969543298345	1.42116316485134	1.00917146329766	0.82052438176928	0.261064586428491	0.0104567945999604	0.545242199075302	0.265255113944362	0.066885129755359	0.40526596992256	0.267625218047437	0.160896323506864	0.815620847427036	0.253296228603719	0.00917471677477202	1.98472433337591	0.199965404995527	1.70250275989291e-06	0.0581571644776703	0.0946134538627373	3.14299382001409	2.05553887714929	1.51430411857049	3.22002760137053	9.92533850252899	26	13	13	14	20	10	16	18	7	21	32	24	10	11	6	GNS	ssss	1	1	1	1	1	1	1	1	1	1	1	1	1	1	1	chr18:43904608-43904908	0.542018990569685	0.998871621018033	0.677825974309877	0.825726077699126	0.378352953976963	1	0.090909	No	No	RNF165	-9428	0	1.18205641221675	3.93133498630111	8.27318352610387	0.00592799618010839	0.819339069390846	0.0285573541171892	0.720078433099763	3.93133498630111	2.92061289968568	0.0937418711052347	0.499120335685124	0.216701109692138	0.479013890951257	3.93133498630111	1.26627570803393	0.265913615125524	0.332027127961913	0.443590785797514	1.07643960361901	3.93133498630111	7.45389662860778	0.0087537576654902	0.746131076291585	0.0382835324642066	ENS	ssss
chr18	44061194	44061251	None	58	0.0545768099376861	1.08143408721876	1	1.05032554707114	1.0472301117483	1.21885716655484	1.25056863072446	1.23404510977577	1.35152703534709	1.13815254296764	1.4892085106926	1.88677895018912	1.30883852588798	1.25969543298345	1.42116316485134	1.00917146329766	2.35772893681387	0.729676477885684	0.00900266403263544	2.39898640879437	0.724705072252295	0.00787542171570152	1.93166927123592	0.739526979682297	0.0259500778331232	2.4346737802604	0.716642571771279	0.00680148037306551	-0.611383350424647	0.68259855555584	0.391478959088111	0.000236099107400111	0.000857277807675821	3.23119767221446	3.31029338781722	2.61203353536307	3.39733344928528	-0.895670442675927	11	5	2	7	4	10	4	7	3	11	11	7	0	1	1	GD	GGsG	0.629395905992722	0.353643347383929	1	0.163207767965966	0.0152583696344093	0.0467870267859367	1	0.0314102877991705	1	0.020300123752713	0.841959628881596	0.139218372261964	0.00435214858778551	0.115897292175142	0.0914014663935206	chr18:44061072-44061372	NA	NA	NA	NA	NA	NA	0.121212	No	Yes	LOXHD1	78052	NA	3.1970641876997	2.68509211428995	13.8266053175548	0.000512987671128123	2.21603602777322	0.00440277010067635	3.19961340777283	2.68509211428995	14.3912976805655	0.000406367693452581	2.21780301247953	0.00368132663213127	2.4871402074373	2.68509211428995	7.47490515072206	0.00866571865720158	1.72395422244244	0.0379957130726939	3.21164397162292	2.68509211428995	15.5167644161945	0.000257326479044648	2.22614196389277	0.00258298161892249	ED	GGsG
chr18	44292430	44292605	None	176	0.0665737794048226	1.08143408721876	1	1.05032554707114	1.0472301117483	1.21885716655484	1.25056863072446	1.23404510977577	1.35152703534709	1.13815254296764	1.4892085106926	1.88677895018912	1.30883852588798	1.25969543298345	1.42116316485134	1.00917146329766	2.18773027870988	0.329482044394052	5.78180752834668e-05	1.79610500991628	0.333878964894033	0.000310307575852972	0.25594535948756	0.39017349205855	0.526642415417941	1.2011531543218	0.340495027973602	0.00546804152234806	0.998431436955707	0.290181217683691	0.00632380721123512	3.9151053552891e-12	1.01284870281079e-10	6.63990744240196	5.37950933951867	0.655978339628342	3.5276672363478	3.44071695930382	28	18	30	12	23	23	5	3	5	15	21	7	6	2	2	GD	GGss	1.97898481698895e-11	0.000156108714167388	0.00307308259069453	1	0.000132158024688047	2.41088668796953e-15	1	6.28975505488189e-07	1	0.00336651593841536	0.0410641171450428	0.00116065688954603	2.82443274830993e-12	1	1	chr18:44292367-44292667	1.86584435105624	0.50958946871171	1.8176427504317e-14	1	1.02169186762568	1	0.727273	No	Yes	ST8SIA5	44614	0	3.12188107452212	3.7278324577468	43.5022150728167	2.73238011842752e-08	2.16392306484846	2.03666712083189e-06	2.49601313646191	3.7278324577468	25.7185365610295	5.97462518192379e-06	1.73010446817916	0.000137501413598299	0.258654453453637	3.7278324577468	0.169501063912794	0.682339621578256	0.179285605150662	0.807065420300153	1.618217590634	3.7278324577468	9.75102778490526	0.00299686465082813	1.12166296048046	0.0170108865136409	ED	GGss
chr18	44337518	44337564	None	47	0.0412472659289666	1.08143408721876	1	1.05032554707114	1.0472301117483	1.21885716655484	1.25056863072446	1.23404510977577	1.35152703534709	1.13815254296764	1.4892085106926	1.88677895018912	1.30883852588798	1.25969543298345	1.42116316485134	1.00917146329766	0.243326137080456	0.444923677553602	0.596443350993852	-0.0508344057691764	0.462616646942493	0.914674883707455	0.425616977944848	0.41650705466476	0.330926136894673	0.619508498165339	0.392199892629872	0.145285056077258	1.09759148885907	0.32010589859171	0.00645104119037721	0.380112635179539	0.452905315076375	0.546894106464228	-0.109884514760005	1.02187219442758	1.57957334973058	3.4288386864718	8	2	2	4	2	4	5	4	8	10	9	7	2	4	5	GNS	ssss	1	1	1	1	1	1	1	1	1	1	1	1	1	1	1	chr18:44337390-44337691	NA	NA	NA	NA	NA	NA	0.363636	Yes	No	ST8SIA5	-409	NA	0.344294256498616	2.58076516075992	0.263487618907994	0.610026316489465	0.238646593174998	0.753599831333765	-0.122692895247451	2.58076516075992	0.031302153175687	0.860292627591637	-0.0850442344155074	0.921525548178834	0.496645184835821	2.58076516075992	0.620118084144062	0.434772082962032	0.344248209607622	0.611342733909314	0.783978053502814	2.58076516075992	1.75096698099535	0.191857868894182	0.543412177406349	0.355858586222843	ENS	ssss
chr18	44439422	44439571	None	150	0.143096500745322	1.08143408721876	1	1.05032554707114	1.0472301117483	1.21885716655484	1.25056863072446	1.23404510977577	1.35152703534709	1.13815254296764	1.4892085106926	1.88677895018912	1.30883852588798	1.25969543298345	1.42116316485134	1.00917146329766	1.5359408456248	0.717702883143045	0.0580272439135549	0.317504936478713	0.827757485424614	0.709324075733618	1.08862719040025	0.73611826803798	0.16996887125169	2.67623609311497	0.670057353073708	0.00254266370365473	-0.190470108257954	0.618209970941823	0.764328622300359	8.40225764366898e-08	7.89748858371836e-07	2.14007896819145	0.383572413502057	1.47887538955097	3.99404033227671	-0.308099379192766	2	4	6	1	1	2	2	1	6	10	33	15	1	0	2	GD	sssG	1	1	1	8.62088794828843e-07	0.463773310934633	1	1	0.000236332506854639	1	1	0.0148918280015547	1	0.40916981717313	0.0070018557675661	1	chr18:44439346-44439646	0.474444646564085	1	0.418862326561608	1	1.0215957080456	0.95275676625481	0.757576	No	No	PIAS2	57811	0.001	2.10789631429485	2.67187515008079	5.61000088609123	0.0218197949147995	1.46108238716617	0.0755965245609629	0.378109160531168	2.67187515008079	0.11981299092428	0.730709894609108	0.262085298566067	0.840203446971281	1.36888208773596	2.67187515008079	2.10911823155243	0.152756950235811	0.948836759633192	0.304464651836419	3.64828871922054	2.67187515008079	26.3663675389113	4.79797506779567e-06	2.52880103959637	0.000115782402376864	ED	sssG
chr18	44496716	44496757	None	42	0.0563735169190904	1.08143408721876	1	1.05032554707114	1.0472301117483	1.21885716655484	1.25056863072446	1.23404510977577	1.35152703534709	1.13815254296764	1.4892085106926	1.88677895018912	1.30883852588798	1.25969543298345	1.42116316485134	1.00917146329766	-1.52768776589887	0.527862776678133	0.0159944281284022	-1.42039917539491	0.486792484786183	0.0153562685904428	-1.48183478781193	0.487505176364633	0.0124704755543218	-1.12058239438912	0.403888185715276	0.0196355407680528	1.77098767341442	0.233045482580752	1.8414249419912e-05	0.0026527881073808	0.00691185158253346	-2.89410019685929	-2.91787408348918	-3.03962882786618	-2.77448668721169	7.59932204564726	2	0	2	1	2	2	1	4	0	3	4	2	7	12	3	GD	LLLL	1	1	1	1	0.000139755249532105	1	1	1	1	1	1	0.074407562780389	1	0.764743008206181	1	chr18:44496586-44496886	0.418700221753369	1	0.881644334924791	0.81735011833234	1.98858744702354e-14	1	0.757576	Yes	No	PIAS2	571	0.001	-2.11228803535933	2.08144096293985	7.50598260014925	0.00853720148168713	-1.46412649623982	0.0375735672489103	-2.02712632144801	2.08144096293985	7.70475678651636	0.00776152871908938	-1.40509689435054	0.0349761804351472	-2.15334890272522	2.08144096293985	8.80422582067597	0.00462563215301722	-1.49258772068584	0.0236929804178982	-1.64939496632188	2.08144096293985	6.51029412497467	0.0138752263020014	-1.14327347053578	0.0540893646915629	ENS	ssss
chr18	44496866	44496899	None	34	0.0518346627844534	1.08143408721876	1	1.05032554707114	1.0472301117483	1.21885716655484	1.25056863072446	1.23404510977577	1.35152703534709	1.13815254296764	1.4892085106926	1.88677895018912	1.30883852588798	1.25969543298345	1.42116316485134	1.00917146329766	0.300603277122641	0.58957217137494	0.621208021387662	0.183632526281	0.589771431606782	0.761919343176289	1.04530684391866	0.511420808906457	0.0681978823615876	0.217710097896627	0.555636627718039	0.703410597015779	0.635544641190994	0.429471368561649	0.169718703817587	0.118727620760417	0.171701231106143	0.509866801246071	0.311362192944323	2.04392708649024	0.39182099781785	1.47983006019589	4	1	3	1	5	2	3	9	8	5	4	2	5	2	0	GNS	ssss	1	1	1	1	1	1	1	1	1	1	1	1	1	1	1	chr18:44496732-44497032	1.65845843566514	0.456456383562104	1.24886461109065e-14	1	0.0409916230719316	1	0.363636	Yes	No	PIAS2	425	0.001	0.426415837310707	2.24669210236686	0.264929392811721	0.609053001334918	0.295568935378025	0.752899490338635	0.198519149559699	2.24669210236686	0.0577883478615432	0.811022883186017	0.137602988804463	0.891635608474137	1.3670716122501	2.24669210236686	3.76977374078137	0.0579113034856953	0.947581833654699	0.153701636599913	0.220649755324599	2.24669210236686	0.08008739816097	0.778363580249974	0.152942755794488	0.871053238180464	ENS	ssss
chr18	44497692	44497748	None	57	0.0581342312773629	1.08143408721876	1	1.05032554707114	1.0472301117483	1.21885716655484	1.25056863072446	1.23404510977577	1.35152703534709	1.13815254296764	1.4892085106926	1.88677895018912	1.30883852588798	1.25969543298345	1.42116316485134	1.00917146329766	-0.781284293501448	0.387055338213565	0.0711542348124344	-0.999662850462898	0.398712320309129	0.0310597696000963	-0.114024942171733	0.319298532273166	0.728430007241557	-0.92516018094114	0.361785448379453	0.0285094225747889	1.93980661299134	0.22190561757964	5.37303449042506e-06	0.0251311233944164	0.0467123884244337	-2.01853382802425	-2.50722839386513	-0.357110762019358	-2.55720672317036	8.74158407591985	5	1	4	3	2	4	8	6	9	5	6	2	4	16	6	GNS	ssss	1	1	1	1	1	1	1	1	1	1	1	1	1	1	1	chr18:44497569-44497870	0.85703644187501	1	2.50085853886319	0.0579166819459979	1.05739120368137	0.931902260364616	0.969697	Yes	No	PIAS2	-412	0	-1.09642072048822	2.6524151013454	3.29956700173995	0.0753787316516436	-0.75998093111391	0.18557443184486	-1.45866282800533	2.6524151013454	5.67982424644753	0.0210562722538088	-1.01106802661949	0.0736205587613179	-0.263122085617587	2.6524151013454	0.256297890098486	0.614930968813049	-0.182382331788883	0.757227544990818	-1.38961958806986	2.6524151013454	5.98424237848957	0.0180461969049018	-0.963210899521499	0.0657273321104091	ENS	ssss
chr18	44497769	44497808	None	40	0.0696682445800201	1.08143408721876	1	1.05032554707114	1.0472301117483	1.21885716655484	1.25056863072446	1.23404510977577	1.35152703534709	1.13815254296764	1.4892085106926	1.88677895018912	1.30883852588798	1.25969543298345	1.42116316485134	1.00917146329766	-0.543322407363081	0.55687337661678	0.35224099559758	-1.1204412234247	0.638459754250427	0.109804514820502	-0.848902986685771	0.577710272354094	0.172462066860134	-0.463670909233519	0.497030083369753	0.372856708247549	1.47745050427146	0.336333117373199	0.00135010792716851	0.238466865331752	0.307401289336715	-0.975665977540484	-1.7549128444911	-1.46942685167533	-0.932882987866516	4.39281898794421	5	0	3	3	1	1	3	3	1	8	5	0	6	4	6	GNS	ssss	1	1	1	1	1	1	1	1	1	1	1	1	1	1	1	chr18:44497638-44497938	1.05374824274915	0.209119434088876	1.5199308789503	0.546657111080705	0.68947489268244	1	0.454545	Yes	No	PIAS2	-481	0.001	-0.752110556729453	2.16093575706052	0.992796726506781	0.323923975286087	-0.521323311866391	0.50522440313481	-1.59985637657293	2.16093575706052	3.8022901110564	0.0568795665569281	-1.10893593672237	0.151749862762925	-1.27962388835252	2.16093575706052	2.78858787087158	0.101274385202478	-0.886967690388705	0.228815196636821	-0.73301864650449	2.16093575706052	1.14811644624922	0.289159874886646	-0.508089808122454	0.468936573591329	ENS	ssss
chr18	44498117	44498190	None	74	0.0498703505488827	1.08143408721876	1	1.05032554707114	1.0472301117483	1.21885716655484	1.25056863072446	1.23404510977577	1.35152703534709	1.13815254296764	1.4892085106926	1.88677895018912	1.30883852588798	1.25969543298345	1.42116316485134	1.00917146329766	0.743634355858809	0.417207404226012	0.10501513046842	1.47408961979209	0.379711318363099	0.00304833289247869	1.05239562287177	0.392507902586156	0.0230448566771081	0.781615788508618	0.394471648229877	0.0756930952938655	0.887355579694429	0.328201094022081	0.0221722942836957	0.0031260988001778	0.00796447439952182	1.78240929649456	3.88213242140571	2.6812087500347	1.98142450038167	2.7036947647552	7	6	3	16	9	12	7	12	7	12	10	3	2	5	2	GD	sGss	1	0.00484760932568195	1	1	0.0518840193471033	0.350371144121284	1	1	0.00591236270245135	0.197812785104271	1	0.0448530727956094	0.659201526016412	1	0.0362203900079141	chr18:44498003-44498303	1.00714981285243	0.859532799468305	0.426590020347642	1	1.72080341376576	0.425600089394523	0.545455	Yes	No	PIAS2	-846	0.001	1.05233436887717	3.01962089430433	2.64914289530304	0.109979094758693	0.729422600793542	0.242357875248447	2.0402331295921	3.01962089430433	12.9754526827639	0.000732449514381764	1.41418184146176	0.00579017390166721	1.38264855231609	3.01962089430433	5.34835721769465	0.0249558003492059	0.958378945743189	0.0834329855100541	1.01206303942748	3.01962089430433	2.80246910436163	0.100451244770875	0.701508642328088	0.227492357171325	ED	sGss
chr18	44526572	44526825	None	254	0.0626396037822625	1.08143408721876	1	1.05032554707114	1.0472301117483	1.21885716655484	1.25056863072446	1.23404510977577	1.35152703534709	1.13815254296764	1.4892085106926	1.88677895018912	1.30883852588798	1.25969543298345	1.42116316485134	1.00917146329766	0.0904483888521346	0.132242268944407	0.509538919462403	-0.222859178891487	0.134344730488555	0.128133906232164	-0.364198406541207	0.13533759586269	0.0226593477485253	-0.673612984212685	0.136515947754129	0.00059213947891613	3.55250308397178	0.0931161946986136	3.65072168888281e-12	0.0192362829172961	0.0373004834304875	0.683959747319204	-1.65886059007334	-2.69103647230968	-4.93431716436449	38.1512914640687	46	31	43	23	34	42	30	30	30	25	42	18	44	46	38	GNS	ssss	1	1	1	1	1	1	1	1	1	1	1	1	1	1	1	chr18:44526548-44526848	0.42867851111944	1	1.16810827069183	0.841257851719957	0.903045447707557	0.374324584324933	0.090909	No	No	KATNAL2	-88	0.001	0.142796922906425	4.9968165070525	0.299622127739515	0.586588306517288	0.0989792845052247	0.736796529054494	-0.368052428640683	4.9968165070525	1.90635895784782	0.173594304581857	-0.25511450321053	0.332546328700828	-0.623633248395748	4.9968165070525	5.35823153138535	0.0248290512670483	-0.432269627828953	0.0831083071409651	-1.04299296653491	4.9968165070525	14.7650789900036	0.000348775778653171	-0.722947634097524	0.00326890457120044	ED	sssL
chr18	44526939	44527054	None	116	0.0504890867045345	1.08143408721876	1	1.05032554707114	1.0472301117483	1.21885716655484	1.25056863072446	1.23404510977577	1.35152703534709	1.13815254296764	1.4892085106926	1.88677895018912	1.30883852588798	1.25969543298345	1.42116316485134	1.00917146329766	0.441055148276316	0.281741397418421	0.148542699595274	-0.0377644490848849	0.298137315238803	0.901713918566471	0.429561554594521	0.276012158384305	0.150688395997939	0.214880339556933	0.27578925805124	0.45393670526911	2.10412287626184	0.207913217116858	1.42451642063512e-06	0.334861563889373	0.407664666083643	1.56546092380345	-0.126667971953246	1.55631388526161	0.779146878581504	10.1201977702034	18	11	11	4	11	13	18	17	12	21	13	13	6	12	12	GNS	ssss	1	1	1	1	1	1	1	1	1	1	1	1	1	1	1	chr18:44526846-44527146	1.86037891940216	0.209168514770812	0.909298264128847	1	0.872794559564169	1	0.454545	No	No	KATNAL2	210	0.001	0.638540937209283	3.65696319538257	2.16428859293748	0.147602785034817	0.442602850298719	0.29733592979124	-0.110709127561332	3.65696319538257	0.0581749849636632	0.810404113512325	-0.0767377196313887	0.891288352759048	0.51183827841204	3.65696319538257	1.45138167969298	0.23405636665117	0.354779259583962	0.40712397892667	0.21840300191468	3.65696319538257	0.263253376331418	0.610184767931732	0.151385425002989	0.753738510266654	ENS	ssss
chr18	44626775	44626907	None	133	0.0473454629273364	1.08143408721876	1	1.05032554707114	1.0472301117483	1.21885716655484	1.25056863072446	1.23404510977577	1.35152703534709	1.13815254296764	1.4892085106926	1.88677895018912	1.30883852588798	1.25969543298345	1.42116316485134	1.00917146329766	-0.434164151980116	0.260598237247742	0.126676322482232	-0.419361352793772	0.253463296154761	0.129022804880647	-0.117045932173458	0.237112555669116	0.632228520127112	-0.182794162120121	0.23138533183908	0.447856382057997	2.38083413193457	0.16495380820219	5.05916217376396e-08	0.569511482294488	0.632051821169328	-1.66602873666935	-1.65452497129098	-0.493630258605085	-0.789998919409671	14.4333383865639	9	3	10	7	12	6	14	15	7	15	15	12	17	14	9	GNS	ssss	1	1	1	1	1	1	1	1	1	1	1	1	1	1	1	chr18:44626690-44626991	1.0115705410448	1	0.89168879868767	0.675831700020461	0.357899606208363	1	0.030303	No	Yes	HDHD2	50050	0.003	-0.609717847280346	3.45901688445871	1.77757240605497	0.188574189535744	-0.422624206779451	0.351815938001701	-0.653020479320925	3.45901688445871	2.13530776171353	0.150284611405615	-0.452639304089203	0.301016177951892	-0.266946369135165	3.45901688445871	0.398759683142349	0.530646886029709	-0.185033123126754	0.692991856260595	-0.345863736205412	3.45901688445871	0.69744780036213	0.407670488563541	-0.23973447360871	0.58635842192549	ENS	ssss
chr18	44640637	44640796	None	160	0.145509901250098	1.08143408721876	1	1.05032554707114	1.0472301117483	1.21885716655484	1.25056863072446	1.23404510977577	1.35152703534709	1.13815254296764	1.4892085106926	1.88677895018912	1.30883852588798	1.25969543298345	1.42116316485134	1.00917146329766	3.01795171689782	0.72867846754822	0.00200645904857437	1.91368373775976	0.754571432070809	0.0295591338870463	1.09471122250945	0.799358965641662	0.200814132598556	0.470763457492839	0.838394296386553	0.586815127194348	-0.21339386510891	0.671849429692497	0.75730487304296	2.65269497486384e-10	4.53022755136405e-09	4.14167819045388	2.53612004963923	1.36948638792173	0.561506035432029	-0.317621561733824	16	8	28	8	11	0	4	3	2	1	2	3	2	1	0	GD	Gsss	1.92583933798484e-07	1	1	0.90314525996676	0.307051455415804	6.71943927056311e-06	0.0225829929071237	1	1	1	0.65203654776825	0.00222673702121176	0.0928466533291712	1	1	chr18:44640566-44640866	1.77745284274119e-14	1	0.768208119743151	0.610219101968216	0.019599469259637	1	0.666667	No	Yes	HDHD2	36174	0	4.20598932886674	2.79213397382152	31.6735356871928	8.5601160473201e-07	2.9153696447692	3.00114876277252e-05	2.55561560781661	2.79213397382152	8.3942428896053	0.0056003432559682	1.77141775315307	0.0273555785151167	1.37205664285457	2.79213397382152	1.84286392168994	0.180795819451931	0.951037193563187	0.341983886961025	0.5295951321687	2.79213397382152	0.236820284694171	0.628668070390055	0.367087372701006	0.767183717756757	ED	Gsss
chr18	44667786	44667897	None	112	0.193781004467034	1.08143408721876	1	1.05032554707114	1.0472301117483	1.21885716655484	1.25056863072446	1.23404510977577	1.35152703534709	1.13815254296764	1.4892085106926	1.88677895018912	1.30883852588798	1.25969543298345	1.42116316485134	1.00917146329766	0.189503907679549	0.651780032884561	0.777184545808196	0.362174474626879	0.625898037290607	0.575626975166058	1.23420093461371	0.575693603972071	0.0576594343471838	0.862686462736962	0.581333407040701	0.168635237633669	0.869703594276073	0.463215436759831	0.0898873507913491	0.0762848055108902	0.118641750758515	0.290748255728038	0.57864772382841	2.14385035042631	1.48397881884769	1.87753586184348	2	4	3	4	6	2	9	16	6	1	11	14	0	7	2	GNS	ssss	1	1	1	1	1	1	1	1	1	1	1	1	1	1	1	chr18:44667691-44667991	0.456054776177459	1	0.49175881856369	1	0.32587013237994	1	0.969697	No	No	HDHD2	9049	0.3145	0.250010219101398	2.71585724587049	0.0911357130659651	0.764007771217404	0.173293878481308	0.861652622866263	0.429533763020717	2.71585724587049	0.301375771187405	0.585498485377145	0.297730116793114	0.736093682513635	1.63213547842102	2.71585724587049	5.9312032404064	0.0185356204202514	1.13131010515939	0.0670079797236005	1.09436131291453	2.71585724587049	2.50695271816386	0.119737822159519	0.758553458560588	0.257165599183574	ENS	ssss
chr18	44676467	44676658	None	192	0.0485809444094193	1.08143408721876	1	1.05032554707114	1.0472301117483	1.21885716655484	1.25056863072446	1.23404510977577	1.35152703534709	1.13815254296764	1.4892085106926	1.88677895018912	1.30883852588798	1.25969543298345	1.42116316485134	1.00917146329766	-0.231775716330374	0.12908121191422	0.102789328966989	-0.201658995321114	0.126634569475931	0.142368327326779	-0.153496858904656	0.125016275257451	0.247632729902628	-0.330819218393424	0.124415245644161	0.023940649257501	3.15082729258821	0.0870801010914032	6.17869912751066e-12	0.723184451192299	0.76894737613357	-1.79558057205412	-1.59244822449089	-1.22781500719449	-2.65899260722113	36.1830918097002	20	19	19	22	19	26	26	31	18	29	27	22	26	40	21	GNS	ssss	1	1	1	1	1	1	1	1	1	1	1	1	1	1	1	chr18:44676412-44676712	0.780581839634599	1	1.12462977979446e-14	1	1.91796234153617	0.00858511506819648	0.060606	Yes	No	HDHD2	328	0	-0.327218285680144	4.4899381754838	1.12593730738353	0.29381284725158	-0.22681043214685	0.474005881936945	-0.341297667205891	4.4899381754838	1.2753578332154	0.264227556721415	-0.23656951575545	0.441740256711592	-0.322372084088488	4.4899381754838	1.17276161850682	0.284101334014313	-0.223451301177169	0.463541104688541	-0.566223692071612	4.4899381754838	3.64916724786729	0.0619212606299265	-0.39247635572568	0.161236654716624	ENS	ssss
chr18	44676762	44676992	None	231	0.0801925649332988	1.08143408721876	1	1.05032554707114	1.0472301117483	1.21885716655484	1.25056863072446	1.23404510977577	1.35152703534709	1.13815254296764	1.4892085106926	1.88677895018912	1.30883852588798	1.25969543298345	1.42116316485134	1.00917146329766	-0.265083157616871	0.201543224171627	0.21777909658051	-0.418118904499637	0.20233361888711	0.0656698852259709	-0.114244849058873	0.19617547122888	0.573219094650117	-0.0135340534436074	0.192243390830814	0.945262792737644	3.3243883673394	0.137800497771499	3.4086041660158e-10	0.52861606103833	0.594927575297825	-1.31526702872995	-2.06648260827541	-0.582360518077114	-0.0704006175979188	24.1246470158033	31	18	18	23	14	27	30	40	23	49	47	32	27	47	29	GNS	ssss	1	1	1	1	1	1	1	1	1	1	1	1	1	1	1	chr18:44676726-44677027	1.48524390912474e-14	1	2.25135811862967	0.0840642082508734	2.49683396166481	0.0345662942795324	0.121212	Yes	No	HDHD2	14	0	-0.372244003240184	4.76929402824928	1.44945369969089	0.234362815951581	-0.25801988132628	0.407477350952136	-0.651816754694705	4.76929402824928	4.39311767252129	0.0412384899867387	-0.451804945758369	0.120217867317521	-0.263634768763019	4.76929402824928	0.791879428407653	0.377853177150179	-0.18273769666566	0.558231564974619	-0.110211645100073	4.76929402824928	0.147828290437811	0.702272513134596	-0.0763928910659893	0.821145235726004	ENS	ssss
chr18	44701773	44701824	None	52	0.065992258737579	1.08143408721876	1	1.05032554707114	1.0472301117483	1.21885716655484	1.25056863072446	1.23404510977577	1.35152703534709	1.13815254296764	1.4892085106926	1.88677895018912	1.30883852588798	1.25969543298345	1.42116316485134	1.00917146329766	-0.924315337601021	0.694681238750513	0.212877038952698	0.696414416397302	0.460635301671147	0.161509303048695	1.07398655646914	0.437920782095405	0.0341134194984094	0.708929396820602	0.444382612462114	0.141726406896907	0.882394170952028	0.364130020955689	0.0358590590101586	0.00195801991120328	0.00533278319052615	-1.33056038660773	1.51185637286323	2.45246766168582	1.59531308593007	2.42329420857998	1	2	0	6	7	4	13	2	11	8	9	6	3	5	1	GD	sGGG	0.168615477925636	1	0.035397235221609	1	1	0.820721151531378	1	0.847355085075702	0.0293855768808274	0.531484030183621	0.0233317741801949	1	1	1	0.00994841647569417	chr18:44701648-44701948	NA	NA	NA	NA	NA	NA	0.727273	No	No	IER3IP1	946	NA	-1.24426123826354	2.60193299528916	1.71628173050655	0.19624221203833	-0.862456169182401	0.36139809457285	0.923870392284962	2.60193299528916	1.85116543108183	0.179834425759246	0.640378157615132	0.340750702397699	1.40865642856762	2.60193299528916	4.9200475645673	0.0311827275129721	0.97640623183929	0.0981417418479781	0.909124891033905	2.60193299528916	1.95671330914959	0.168123369268134	0.630157354997019	0.325298226187808	ENS	ssss
chr18	44702313	44702371	None	59	0.0502996225432761	1.08143408721876	1	1.05032554707114	1.0472301117483	1.21885716655484	1.25056863072446	1.23404510977577	1.35152703534709	1.13815254296764	1.4892085106926	1.88677895018912	1.30883852588798	1.25969543298345	1.42116316485134	1.00917146329766	-0.0864237497077593	0.402657276704558	0.834366724677527	-0.136571445173424	0.397007555107431	0.737968511028555	0.0554224621904206	0.377792639859017	0.886283578429848	0.434918843461713	0.344882969026041	0.235912085543032	1.58431254803448	0.270569589020131	0.000160416793095556	0.453903143324205	0.5246053869913	-0.214633522620209	-0.344002131487063	0.146700746237679	1.26106210663268	5.85547161368753	3	4	7	3	7	5	7	2	10	14	11	10	3	9	6	GNS	ssss	1	1	1	1	1	1	1	1	1	1	1	1	1	1	1	chr18:44702191-44702492	0.73251002637886	1	1.06202332031184	0.469672661392879	0.959265007376751	1	0.606061	Yes	No	IER3IP1	403	0	-0.115832264726335	2.88304388381887	0.0375905600590422	0.847064051262311	-0.0802888077129325	0.913826190431073	-0.250652287636925	2.88304388381887	0.181143950933244	0.672243743116907	-0.173738926476435	0.799746043610117	-0.021815084455312	2.88304388381887	0.00151819529526079	0.969076385640655	-0.0151210642838766	0.985906579070137	0.530938937674436	2.88304388381887	1.05503512683985	0.309362305871355	0.368018827698528	0.490361643957268	ENS	ssss
chr18	44702449	44702544	None	96	0.0506473977113215	1.08143408721876	1	1.05032554707114	1.0472301117483	1.21885716655484	1.25056863072446	1.23404510977577	1.35152703534709	1.13815254296764	1.4892085106926	1.88677895018912	1.30883852588798	1.25969543298345	1.42116316485134	1.00917146329766	-0.323855807084994	0.283326736692097	0.279646116908151	-0.0791668482230744	0.264310309536905	0.770674467923518	-0.596756633099602	0.289711310609454	0.0664058750758265	-0.0786941942930268	0.25292717668386	0.762087901277405	2.22316096762527	0.183145964161215	2.62187195234837e-07	0.39043701806229	0.463110382683455	-1.14304710831771	-0.299522362036432	-2.05983201637598	-0.311133802720569	12.138738507327	11	3	7	9	11	10	5	9	5	16	15	9	6	16	12	GNS	ssss	1	1	1	1	1	1	1	1	1	1	1	1	1	1	1	chr18:44702346-44702646	0.435951626007306	1	0.28813437065279	1	1.00369238099019	0.63757630535287	0.606061	Yes	No	IER3IP1	248	0.003	-0.454371082326611	3.29730600172653	0.886206757659233	0.351096183446943	-0.314946034642661	0.532269809065703	-0.167243158298275	3.29730600172653	0.134790523784396	0.715086707925178	-0.11592412364239	0.829927178411294	-0.949537447956475	3.29730600172653	3.77791240318661	0.0576511551847927	-0.658169204887116	0.153207194821005	-0.20011179246894	3.29730600172653	0.209046655055563	0.649523556920343	-0.138706924746643	0.782947627584481	ENS	ssss
chr18	44702627	44702896	None	270	0.0823456299841162	1.08143408721876	1	1.05032554707114	1.0472301117483	1.21885716655484	1.25056863072446	1.23404510977577	1.35152703534709	1.13815254296764	1.4892085106926	1.88677895018912	1.30883852588798	1.25969543298345	1.42116316485134	1.00917146329766	-0.124954672823656	0.154994751974035	0.438886511025417	-0.160655150163505	0.154212539352977	0.322046181631414	-0.130587089632714	0.153378358981762	0.41446768210958	0.0459800925390468	0.150409526370145	0.76610251296289	3.60016544190752	0.107785185326928	1.3667952275769e-11	0.91556542810447	0.931149608800884	-0.80618647555621	-1.04177747696497	-0.851404921135203	0.30569933732717	33.4013012176739	35	37	29	38	31	40	49	42	29	54	79	48	36	67	34	GNS	ssss	1	1	1	1	1	1	1	1	1	1	1	1	1	1	1	chr18:44702611-44702911	1.66252787308797	0.455673083399722	2.85052997556536	0.0342149980868991	1.64528876978531	0.404368159246377	0.030303	Yes	No	IER3IP1	-17	0	-0.17931136660233	5.25159039763619	0.448434094205684	0.506203034798738	-0.124289168202756	0.67247459688071	-0.287990968021648	5.25159039763619	1.17725674771029	0.283191086442995	-0.199620127510935	0.462531809333588	-0.295299326714174	5.25159039763619	1.26573275701338	0.266014844721429	-0.20468589573318	0.443699097507178	-0.0248976792204245	5.25159039763619	0.00970435581693907	0.921926124661669	-0.0172577561541232	0.957649644882004	ENS	ssss
chr18	447117	447141	None	25	0.0384204794241731	1.08143408721876	1	1.05032554707114	1.0472301117483	1.21885716655484	1.25056863072446	1.23404510977577	1.35152703534709	1.13815254296764	1.4892085106926	1.88677895018912	1.30883852588798	1.25969543298345	1.42116316485134	1.00917146329766	0.161911673639117	0.391453560774449	0.68788555512807	0.365521115281249	0.366406809793649	0.342008160602228	-0.298516986169014	0.419997022222574	0.493476707567092	-0.0135186447507527	0.373157342850293	0.971813752313718	0.77497977219225	0.276771560129898	0.0187922880644424	0.777017503442607	0.815129036668927	0.413616555994004	0.997582756409743	-0.710759768222397	-0.0362277334474864	2.80007010773984	3	1	4	3	6	2	3	2	1	4	3	3	4	2	2	GNS	ssss	1	1	1	1	1	1	1	1	1	1	1	1	1	1	1	chr18:446978-447279	0.517085713042099	1	1.22488551715342	0.870704543583035	1.39157385188679	0.455153674742565	0.575758	No	Yes	COLEC12	53593	0	0.23093541060562	2.04931459831535	0.0928359387038583	0.761884531386445	0.160072228752739	0.860189971218774	0.45230467475261	2.04931459831535	0.402731715708561	0.528615174544499	0.313513710058855	0.691308957198649	-0.506636638060867	2.04931459831535	0.405403282730396	0.527256573907421	-0.351173757240259	0.690140917995382	-0.0991258927838124	2.04931459831535	0.0188410099285102	0.891382162453598	-0.068708833103587	0.939531806567471	ENS	ssss
chr18	44742049	44742211	None	163	0.0480786125295651	1.08143408721876	1	1.05032554707114	1.0472301117483	1.21885716655484	1.25056863072446	1.23404510977577	1.35152703534709	1.13815254296764	1.4892085106926	1.88677895018912	1.30883852588798	1.25969543298345	1.42116316485134	1.00917146329766	-0.571845831778277	0.306498995566449	0.0916479398679808	0.813721451886009	0.234210566737064	0.00597777604962216	0.261533846282468	0.249069177324817	0.318411161056682	0.23097180032341	0.242535539606978	0.363384763426624	1.91597642907464	0.184192001607979	1.10627282104596e-06	0.00112505061069939	0.00330539324319406	-1.86573476601916	3.47431571180788	1.0500450079433	0.952321464712731	10.4020609600218	4	5	3	14	25	15	16	12	5	14	15	11	10	8	7	GD	sGss	0.00760121056437799	2.33786516755649e-05	1	1	1	1	0.0627430671179968	0.036574189788168	0.000671977333695867	0.00114115172247378	1	1	1	0.112650776534575	0.0007637180450376	chr18:44741979-44742280	1.58229246831168	0.512284488378705	1.00182815084992	0.333524131283337	0.509911110019767	1	0.121212	No	No	SKOR2	33424	0.022	-0.801212420857649	3.45047172692715	2.20585741308433	0.143852388245331	-0.555358130547088	0.292087190942933	1.10506154101321	3.45047172692715	6.77596263680118	0.0121711380250485	0.765970291498533	0.0490705815907795	0.270929411388142	3.45047172692715	0.358234943355608	0.552227543973968	0.187793957634456	0.710822943046364	0.243217573933756	3.45047172692715	0.303163269813281	0.584391876687963	0.168585575634813	0.735367357667446	ENS	ssss
chr18	44781055	44781180	None	126	0.159896838964464	1.08143408721876	1	1.05032554707114	1.0472301117483	1.21885716655484	1.25056863072446	1.23404510977577	1.35152703534709	1.13815254296764	1.4892085106926	1.88677895018912	1.30883852588798	1.25969543298345	1.42116316485134	1.00917146329766	-0.300732623343427	0.386607106614422	0.454651935682699	0.225338286986681	0.359079143397042	0.544364593714112	-0.220850268089911	0.373920402677466	0.567873090593354	0.416741796050366	0.346985082822523	0.257411599745906	1.98701774150493	0.258459500870063	1.66558912021387e-05	0.383323701259963	0.456077348542639	-0.777876604434381	0.627544905156242	-0.590634441203283	1.20103663437175	7.6879268698421	10	4	3	11	9	12	6	11	5	22	28	4	12	9	6	GNS	ssss	1	1	1	1	1	1	1	1	1	1	1	1	1	1	1	chr18:44780967-44781267	1.02036865354202	0.269469402136954	1.58427444288581	0.491569963873662	2.79509432759785	0.0220791366296565	0.333333	No	No	SKOR2	-5564	0	-0.415627436720853	3.34074489708461	0.565448871744228	0.455647284479956	-0.288090985926417	0.629884200731974	0.268652489503268	3.34074489708461	0.290703158969783	0.592196321979861	0.186215715649601	0.740902707374267	-0.407385817630161	3.34074489708461	0.597527538798404	0.443212411522521	-0.282378330890454	0.618936654913321	0.529433168106703	3.34074489708461	1.28814570769862	0.261876500242345	0.366975107768081	0.439153301039314	ENS	ssss
chr18	44849587	44849658	None	72	0.116699708400229	1.08143408721876	1	1.05032554707114	1.0472301117483	1.21885716655484	1.25056863072446	1.23404510977577	1.35152703534709	1.13815254296764	1.4892085106926	1.88677895018912	1.30883852588798	1.25969543298345	1.42116316485134	1.00917146329766	2.23545795405461	0.716293458886068	0.0108579073073637	1.42947055983805	0.748628774958313	0.0852820252277297	0.676678158290695	0.809708235785351	0.422838533696257	0.0477472419665865	0.865773568918059	0.957105415913541	-0.209520487088836	0.649351642891257	0.753596950331249	3.63149050169714e-05	0.000168365182406524	3.12086886501944	1.90945179727783	0.835706157335022	0.0551498032288689	-0.32266105642844	15	1	8	2	4	6	2	4	0	1	2	1	0	2	1	GD	Gsss	0.000363413240492809	1	1	1	1	0.00147196466620043	0.347168410255296	1	1	1	0.937734772044828	0.0539312543270713	0.87764458456045	1	1	chr18:44849472-44849772	1.31911047155709	0.535679656452021	1.07385788341569	0.498774030366137	0.754978830786485	1	0.818182	No	No	SKOR2	-74069	0	3.09366876846375	2.17723396366452	13.7375103618048	0.00053232199559732	2.14436778444701	0.00452907709261338	1.88881027706738	2.17723396366452	3.98434979127926	0.0514621257273957	1.3092235181619	0.141209004740054	0.806427848000412	2.17723396366452	0.565356486075083	0.455683892950028	0.55897318916651	0.629920253369028	-0.0156482088567098	2.17723396366452	0.000182369262993792	0.989279849360234	-0.0108465118498415	0.995578203848949	ED	Gsss
chr18	44849706	44849764	None	59	0.0862594192267346	1.08143408721876	1	1.05032554707114	1.0472301117483	1.21885716655484	1.25056863072446	1.23404510977577	1.35152703534709	1.13815254296764	1.4892085106926	1.88677895018912	1.30883852588798	1.25969543298345	1.42116316485134	1.00917146329766	2.19021329476435	0.837163005157205	0.0257637465099901	-0.362204560454374	1.19939572404489	0.768847491357324	0.819497718247292	0.929755899764793	0.398784856090576	0.25151710764918	0.979538778311436	0.802561193691976	-0.200020136619347	0.763905109818867	0.798759895243705	6.61808929783122e-06	3.79971726661483e-05	2.61623277817091	-0.301989204391075	0.881411689298886	0.256770955084345	-0.261838982418607	8	3	12	1	1	0	1	6	0	0	4	1	0	1	2	GD	Gsss	0.000801206337222085	1	1	1	1	1	0.0744445828190862	0.850502543890176	1	1	1	1	1	0.862110533996674	1	chr18:44849584-44849885	0.807081262869414	1	0.453026267481059	0.958944511971935	0.659251672374612	1	0.515152	No	No	SKOR2	-74181	0	3.02711331047807	1.99915646982731	12.2871613171542	0.000981357096534789	2.09823505639335	0.00724371609988429	-0.50389396480247	1.99915646982731	0.139776319035171	0.710106119492205	-0.349272681004004	0.826519638638956	1.00250717060915	1.99915646982731	0.875786273871858	0.353918791369025	0.694885018798859	0.535151486992584	0.252689269144439	1.99915646982731	0.0503615636437307	0.823362555461279	0.175150854465221	0.899268557095669	ED	Gsss
chr18	45281015	45281139	None	125	0.0762076724931505	1.08143408721876	1	1.05032554707114	1.0472301117483	1.21885716655484	1.25056863072446	1.23404510977577	1.35152703534709	1.13815254296764	1.4892085106926	1.88677895018912	1.30883852588798	1.25969543298345	1.42116316485134	1.00917146329766	0.810293007315972	0.379299493349328	0.0583992144119025	0.138275429990529	0.41332162342573	0.744877870195836	0.0857911140710978	0.412944225292117	0.839590469529131	1.43217691003359	0.347648431378923	0.0020783772980357	1.08862421389194	0.297476920370393	0.00439253451039668	5.46227935595457e-05	0.000240560193424705	2.13628813516423	0.334546808474384	0.207754725254746	4.11961274887093	3.65952495587381	11	4	6	3	7	2	2	4	6	19	27	13	5	4	2	GD	sssG	1	1	1	3.60987364090959e-06	0.842365681663543	1	1	4.32815085025688e-05	0.14829748194505	0.538534590217613	0.841615670910453	1	0.0371294996317144	0.065781309132298	1	chr18:45280926-45281227	1.92279040647113e-14	1	0.42080550918197	1	1.31815960022312	0.174509254792193	0.424242	No	No	SMAD2	176435	0	1.15318630577869	3.006547822391	3.83726500578452	0.0557922487119625	0.799327836510841	0.149555906073355	0.13673466151634	3.006547822391	0.0442286644329442	0.834295297081171	0.0947772451148694	0.906147923426024	0.0207078608097114	3.006547822391	0.000991377249209879	0.975008932903632	0.0143535953356793	0.989091287382628	1.94682392329544	3.006547822391	14.2775798840053	0.000425801383945497	1.34943551347889	0.0038162504266358	ED	sssG
chr18	45282877	45282988	None	112	0.0500065941234997	1.08143408721876	1	1.05032554707114	1.0472301117483	1.21885716655484	1.25056863072446	1.23404510977577	1.35152703534709	1.13815254296764	1.4892085106926	1.88677895018912	1.30883852588798	1.25969543298345	1.42116316485134	1.00917146329766	-0.273600845547088	0.202794343981357	0.20704134469402	0.179336780227971	0.1822476112791	0.34831056519393	0.37258130264396	0.175831330607956	0.0601277579287755	0.472168498789555	0.16943278475026	0.0192263563484378	2.02324016168266	0.131750039884671	2.78899625339963e-08	0.135613146504035	0.191760540436102	-1.3491542228231	0.984028152518989	2.11896993189848	2.78675995018037	15.3566569198289	6	7	5	6	15	11	15	16	10	21	23	13	9	12	7	GNS	ssss	1	1	1	1	1	1	1	1	1	1	1	1	1	1	1	chr18:45282782-45283082	0.514750328136873	1	3.49053298693119e-14	1	2.18836454360298	0.122630076352976	0.121212	No	No	SMAD2	174579	0	-0.381035811090392	3.52233399923492	0.640262786876974	0.427453606433952	-0.264113898149677	0.604666392755752	0.197333710515113	3.52233399923492	0.208143081933774	0.65022971750985	0.136781305072983	0.783472617605768	0.431055266825351	3.52233399923492	1.06517753017056	0.307072498312024	0.298784742865507	0.487932050647396	0.587946399394492	3.52233399923492	2.1393776932158	0.149904593785523	0.407533389060664	0.300527487916004	ENS	ssss
chr18	45283004	45283041	None	38	0.0489606042729683	1.08143408721876	1	1.05032554707114	1.0472301117483	1.21885716655484	1.25056863072446	1.23404510977577	1.35152703534709	1.13815254296764	1.4892085106926	1.88677895018912	1.30883852588798	1.25969543298345	1.42116316485134	1.00917146329766	-1.44481416820454	0.663423900478498	0.0544462533086275	-0.359482678262347	0.4508322504875	0.443753892837053	0.18126817592914	0.396669498748857	0.657454778514126	-0.464622918526376	0.43192520076583	0.307328206808067	1.40066619230791	0.290942174398445	0.000708319058572379	0.0474879399546029	0.0797469673712296	-2.17781446698327	-0.797375693228748	0.456975332111194	-1.07570226905624	4.81424253875856	2	0	1	1	6	3	3	5	10	3	6	3	7	5	3	GNS	ssss	1	1	1	1	1	1	1	1	1	1	1	1	1	1	1	chr18:45282872-45283172	0.520364726901867	1	2.7879005212104e-14	1	1.59137619204209	0.472490334969785	0.121212	No	No	SMAD2	174489	0	-1.97083524803092	2.31190131504047	5.3100891745735	0.0254536208989626	-1.36607889552079	0.0846267888213131	-0.562364650343724	2.31190131504047	0.700805321319799	0.406551963648722	-0.389801471832332	0.58528195939413	0.161066844992115	2.31190131504047	0.0704250267563495	0.791825181210569	0.11164302948797	0.879923959478835	-0.733954436848311	2.31190131504047	1.28870291417347	0.261774662363295	-0.508738448560869	0.439050093455648	ENS	ssss
chr18	45457872	45458096	None	225	0.102718671694328	1.08143408721876	1	1.05032554707114	1.0472301117483	1.21885716655484	1.25056863072446	1.23404510977577	1.35152703534709	1.13815254296764	1.4892085106926	1.88677895018912	1.30883852588798	1.25969543298345	1.42116316485134	1.00917146329766	-1.90482610287765	0.408237030582283	0.000886209767956947	-0.850356520554091	0.328178872726272	0.0268974233374009	-0.811235911880765	0.324412051423125	0.0314126866494342	-0.25612370826541	0.303739974046583	0.418810642442019	3.24489396663522	0.214519850358089	3.2255212031538e-08	6.06209463600768e-06	3.51603839600513e-05	-4.66598069303201	-2.59113730719453	-2.50063432699879	-0.843233456739973	15.1263109741064	4	1	7	8	8	23	10	23	10	33	36	24	28	32	33	GD	LLLs	0.00147634338683838	1	1	0.18222343908411	0.00237783574132523	0.000646755159300606	0.00107587487725698	0.479154040431718	1	1	1	3.07540057773916e-05	0.12788856917345	0.197647727738037	1	chr18:45457833-45458134	1.92238819676146	0.173886476574277	1.29817205497027	0.66777653010795	1.45549232895003	0.194216135948373	0.666667	Yes	No	SMAD2	-472	0	-2.69890633975379	4.10780372950161	33.3092302132001	5.15628590776563e-07	-1.8707393199957	2.01500423473337e-05	-1.25453438212023	4.10780372950161	10.9175318974651	0.00177924403829881	-0.869576969882152	0.011423209412701	-1.24714246611202	4.10780372950161	11.1399419534349	0.00161341143376379	-0.864453284142121	0.0105932615657678	-0.447019358611314	4.10780372950161	1.73088013923077	0.194382427718912	-0.309850208077147	0.359012148729367	ED	Lsss
chr18	45495231	45495287	None	57	0.0551401604599729	1.08143408721876	1	1.05032554707114	1.0472301117483	1.21885716655484	1.25056863072446	1.23404510977577	1.35152703534709	1.13815254296764	1.4892085106926	1.88677895018912	1.30883852588798	1.25969543298345	1.42116316485134	1.00917146329766	1.26561955501452	0.629211281322325	0.0720017560148089	1.53669478856794	0.606775448271061	0.0297401323814875	0.168838465596158	0.726357471121187	0.820880243690593	0.348371237091101	0.674306088714186	0.616641657301929	0.305843896463582	0.534047367176542	0.579501906065941	0.00134451118814617	0.00385456211060271	2.01143811718498	2.53255927369273	0.232445417454774	0.516636647542958	0.57269058001456	2	10	3	11	4	7	2	3	1	1	4	4	1	2	2	GD	GGss	0.894327247018095	0.0423397893660011	1	1	1	0.00800087649646129	1	1	1	1	1	0.639795722995868	0.299408007912184	1	1	chr18:45495108-45495409	1.67818592943385	0.2458355201602	1.992658303846e-14	1	0.297971352880427	1	0.606061	No	Yes	SMAD2	-37747	0.001	1.76164984035632	2.31567848903531	5.09137582730764	0.0285114717039915	1.22108261997686	0.0919853511500451	2.09707043909615	2.31567848903531	8.14748577254251	0.00628973583209147	1.4535784622951	0.0298576349170319	0.131110441413882	2.31567848903531	0.0203009830721022	0.887280230876177	0.0908788328080022	0.937104087084076	0.39085542235765	2.31567848903531	0.207783156616036	0.650511523581609	0.270920334013772	0.783671949114375	ENS	ssss
chr18	45549167	45549210	None	44	0.0985020991725939	1.08143408721876	1	1.05032554707114	1.0472301117483	1.21885716655484	1.25056863072446	1.23404510977577	1.35152703534709	1.13815254296764	1.4892085106926	1.88677895018912	1.30883852588798	1.25969543298345	1.42116316485134	1.00917146329766	0.582933559008048	0.421911475592104	0.197164997919566	0.202629374488455	0.438039392257549	0.653565415770412	0.136764024308091	0.438604973047315	0.761584500497135	0.325545511976085	0.415026259352389	0.450988185372577	1.32288968907185	0.317865510090039	0.00194318599811343	0.701959608582824	0.75037119270859	1.38164897788089	0.462582539538631	0.311815945354858	0.784397383635603	4.16179059092359	6	9	6	7	9	0	6	5	5	8	14	3	6	6	2	GNS	ssss	1	1	1	1	1	1	1	1	1	1	1	1	1	1	1	chr18:45549038-45549338	2.31613506391261	0.143841152264226	1.22454130597579	0.786918209912404	0.96769764781167	1	0.030303	No	Yes	SMAD2	-91677	0	0.827475613873767	2.78513996203489	1.78693682652174	0.187434427688077	0.573562388738711	0.350405455741834	0.222994574824234	2.78513996203489	0.118050563963169	0.732619115880796	0.154568060819582	0.841466174813623	0.0884987842443695	2.78513996203489	0.018592624878957	0.892095959052695	0.0613426827819677	0.939962690547899	0.380827947425739	2.78513996203489	0.397761336710436	0.531159777919163	0.263969818036582	0.693435843161944	ENS	ssss
chr18	45549219	45549291	None	73	0.0703170103605548	1.08143408721876	1	1.05032554707114	1.0472301117483	1.21885716655484	1.25056863072446	1.23404510977577	1.35152703534709	1.13815254296764	1.4892085106926	1.88677895018912	1.30883852588798	1.25969543298345	1.42116316485134	1.00917146329766	0.459468578140609	0.398220588561596	0.275410894434601	0.622247661053432	0.384352631529884	0.136527454164991	0.36060611089315	0.394243318399973	0.381886131052649	0.0876860659000554	0.396965450534921	0.82962218761751	1.62373865490577	0.29525789282465	0.000262012022996029	0.370380881598977	0.443151463706302	1.15380417622365	1.61894991736268	0.914679067629253	0.220890925852354	5.49939119111063	5	14	6	12	17	4	10	8	9	8	11	7	5	11	3	GNS	ssss	1	1	1	1	1	1	1	1	1	1	1	1	1	1	1	chr18:45549104-45549405	2.01719291950724	0.26154246818887	1.94067629483407	0.353737012527908	0.967569524816566	0.977379099298339	0.030303	No	Yes	SMAD2	-91743	0	0.655135714557972	3.18664514816079	1.47303377432394	0.230648608068496	0.454105473429983	0.403191131114395	0.8244181273695	3.18664514816079	2.53429730797762	0.117787119473985	0.571443100588679	0.254177906957538	0.407214790167733	3.18664514816079	0.582708661469244	0.448889196356365	0.282259783687074	0.623972607579275	0.0360129433273381	3.18664514816079	0.00445209871904967	0.947071175681645	0.0249622701310094	0.972545998579679	ENS	ssss
chr18	45550286	45550372	None	87	0.121229536133018	1.08143408721876	1	1.05032554707114	1.0472301117483	1.21885716655484	1.25056863072446	1.23404510977577	1.35152703534709	1.13815254296764	1.4892085106926	1.88677895018912	1.30883852588798	1.25969543298345	1.42116316485134	1.00917146329766	-0.435248912642724	0.371072539466687	0.267998847978544	-0.308055154278439	0.357619292335003	0.409194715192521	-0.00984186844164251	0.342219099642499	0.977622681240969	-0.0233282759645952	0.335327077840335	0.945908447305345	2.18080219340923	0.242183400878655	4.11844245961094e-06	0.73902745562277	0.782446321285096	-1.1729483223638	-0.861405301338903	-0.0287589688942665	-0.0695687211269676	9.00475501416347	8	4	6	5	11	7	8	17	8	9	25	8	18	10	5	GNS	ssss	1	1	1	1	1	1	1	1	1	1	1	1	1	1	1	chr18:45550178-45550479	0.976396872173431	1	0.374587088109045	1	1.14495899090656	0.788713680079054	0.242424	No	Yes	SMAD2	-92817	0	-0.61233238009752	3.3217607972127	1.4214548426213	0.238869766664405	-0.424436462830157	0.412681021436306	-0.496285566915788	3.3217607972127	1.01885740042091	0.31771740763951	-0.343998941460272	0.498899929947013	-0.110840552672627	3.3217607972127	0.0568357520885319	0.812556821768395	-0.0768288165767377	0.892617878398085	-0.105680870077503	3.3217607972127	0.0548512267623237	0.815796721451383	-0.0732523971333432	0.894582567501112	ENS	ssss
chr18	45557553	45557619	None	67	0.0437192758877806	1.08143408721876	1	1.05032554707114	1.0472301117483	1.21885716655484	1.25056863072446	1.23404510977577	1.35152703534709	1.13815254296764	1.4892085106926	1.88677895018912	1.30883852588798	1.25969543298345	1.42116316485134	1.00917146329766	-0.434571102504777	0.268086563901904	0.13608239448126	-0.263925681904856	0.249966620600992	0.315880203525819	0.0383411167089674	0.232187599065486	0.872132158174142	0.106125515583943	0.22113538893505	0.64161410454592	1.77900581102773	0.165748329309406	8.28020195901641e-07	0.573833796490038	0.636054347337763	-1.62101037881104	-1.05584370133221	0.165129907296013	0.479911949394557	10.7331749191078	3	5	4	5	4	7	8	10	5	9	14	8	11	8	3	GNS	ssss	1	1	1	1	1	1	1	1	1	1	1	1	1	1	1	chr18:45557435-45557736	2.1799454546685e-14	1	2.41867156421804e-14	1	0.432937771566898	1	0.151515	No	Yes	SMAD2	-100074	0.001	-0.602570010231917	2.91133728969819	1.15277047880543	0.288195708507099	-0.417669703682231	0.467983962513659	-0.419606796438884	2.91133728969819	0.624608629367311	0.433124055054792	-0.290849267895403	0.609808880315291	-0.0425760938263838	2.91133728969819	0.00728984435125326	0.932304531766092	-0.0295114993950136	0.964009344579065	0.067764909546216	2.91133728969819	0.0199967684239654	0.888122213839693	0.0469710559928594	0.937580435329013	ENS	ssss
chr18	45680074	45680112	None	39	0.0554153140870771	1.08143408721876	1	1.05032554707114	1.0472301117483	1.21885716655484	1.25056863072446	1.23404510977577	1.35152703534709	1.13815254296764	1.4892085106926	1.88677895018912	1.30883852588798	1.25969543298345	1.42116316485134	1.00917146329766	0.937159313706629	0.439238228072549	0.0586642245133455	0.816938047229604	0.439554042811932	0.0927337352973533	0.277488210434248	0.475479795156825	0.572418924633844	1.25482257580056	0.407425972362518	0.0116430756019048	0.488031507451747	0.356905778965268	0.201447032367628	0.0389151565035041	0.0674169798129543	2.13360143496399	1.85856110434898	0.583596218515921	3.07987870415892	1.36739592411934	5	7	1	3	4	6	4	2	2	5	14	8	2	2	2	GNS	ssss	1	1	1	1	1	1	1	1	1	1	1	1	1	1	1	chr18:45679942-45680243	0.465624793443056	1	2.39944295285173e-14	1	0.766047403354561	1	0.363636	No	Yes	ZBTB7C	11844	0	1.30944154925873	2.44594070242585	3.17107500585135	0.081113396895636	0.907635717976733	0.195559829341049	1.07933701790148	2.44594070242585	2.14912188208893	0.148999286461863	0.748139410832391	0.299291750397286	0.282148917421797	2.44594070242585	0.123512913968415	0.726752454005142	0.19557072660896	0.837649225492774	1.66393422607295	2.44594070242585	6.35530445561277	0.0149852667299074	1.15335131743966	0.0572423634970497	ENS	ssss
chr18	45687663	45687785	None	123	0.0496046390537729	1.08143408721876	1	1.05032554707114	1.0472301117483	1.21885716655484	1.25056863072446	1.23404510977577	1.35152703534709	1.13815254296764	1.4892085106926	1.88677895018912	1.30883852588798	1.25969543298345	1.42116316485134	1.00917146329766	0.126922464997929	0.232863702421156	0.597664083706612	0.489465952488165	0.219351608258116	0.049722454659721	0.421795484654831	0.219578812566364	0.0836802480658941	-0.364986434794949	0.236399803320172	0.15363509144222	2.46929136014287	0.163947413554231	3.36150034853596e-08	0.011728391555594	0.0245361735224306	0.54505044658432	2.23142176332803	1.92092980067169	-1.54393713390964	15.0614840857253	15	14	13	19	16	33	19	25	23	16	11	11	10	23	11	GNS	ssss	1	1	1	1	1	1	1	1	1	1	1	1	1	1	1	chr18:45687573-45687874	0.510425974432032	1	1.31426637032241	0.13161445326215	0.859648443349703	0.555860704150823	0.181818	No	No	ZBTB7C	4213	0.027	0.187255665128603	4.05059378807323	0.235226813167543	0.629822611730537	0.129795736327768	0.768091892897939	0.651829875109406	4.05059378807323	3.24842650238037	0.0776054386456174	0.451814040136826	0.189486467533544	0.501172825440693	4.05059378807323	1.91370429223688	0.17278330370895	0.347386530927478	0.331479185276642	-0.612122254693636	4.05059378807323	2.45014156748032	0.123909462123978	-0.424290814998891	0.263327688009004	ENS	ssss
chr18	457364	457415	None	52	0.0452509951721778	1.08143408721876	1	1.05032554707114	1.0472301117483	1.21885716655484	1.25056863072446	1.23404510977577	1.35152703534709	1.13815254296764	1.4892085106926	1.88677895018912	1.30883852588798	1.25969543298345	1.42116316485134	1.00917146329766	-0.0176424336268037	0.346602422209235	0.960406741305638	-0.472264573396093	0.373885669849005	0.235199793491512	-0.0452485633878136	0.337036479788184	0.895865163508084	-0.512226735185992	0.353666715088755	0.178142560842606	1.91958603894656	0.236918438671382	1.05328272442924e-05	0.392815880813354	0.465390545191536	-0.0509010684759538	-1.26312563299583	-0.13425420125516	-1.44833175793047	8.10230748485189	9	6	6	3	5	7	10	2	12	9	5	5	10	7	8	GNS	ssss	1	1	1	1	1	1	1	1	1	1	1	1	1	1	1	chr18:457239-457539	0.44855833695335	0.386558560792306	1.58014581486213e-14	1	0.0405912939444138	1	0.333333	No	Yes	COLEC12	43332	0.995	-0.0180110372965667	2.93633631230598	0.00114564444544398	0.97313549378141	-0.0124842997210753	0.988101134572637	-0.724566688817139	2.93633631230598	1.67791343183515	0.201233138034357	-0.502231357481255	0.367760626054549	-0.164480661059068	2.93633631230598	0.101359103887517	0.751549152352499	-0.114009306469729	0.853460045727262	-0.809333571263173	2.93633631230598	2.28715587954798	0.136831383107573	-0.56098728305358	0.282073454589897	ENS	ssss
chr18	45756966	45757148	None	183	0.129471698553838	1.08143408721876	1	1.05032554707114	1.0472301117483	1.21885716655484	1.25056863072446	1.23404510977577	1.35152703534709	1.13815254296764	1.4892085106926	1.88677895018912	1.30883852588798	1.25969543298345	1.42116316485134	1.00917146329766	0.322064566405319	0.379311693198187	0.415702154138543	-0.0778885550360987	0.389289014175365	0.845429051098181	0.289640140362617	0.375372196326531	0.458192294446655	0.553318252171832	0.365049710012227	0.160539186666685	2.38575129377844	0.272163725252534	5.24141473629053e-06	0.375254403597245	0.448068536408078	0.849076293139857	-0.200078995810069	0.771607868662342	1.5157339863475	8.7658680140594	18	15	14	13	17	5	16	20	18	35	23	28	26	12	3	GNS	ssss	1	1	1	1	1	1	1	1	1	1	1	1	1	1	1	chr18:45756906-45757207	3.70738906159259e-14	1	1.22280278840808	0.118299602487664	1.2186961345133	0.453280402956702	0.121212	No	No	ZBTB7C	-65120	0	0.457324116929182	4.04361966959328	1.12571126114442	0.293860770698169	0.316992922251529	0.474054438926619	-0.185447752961598	4.04361966959328	0.169718663952318	0.682147255147167	-0.128542587106509	0.806909675567134	0.300788675455888	4.04361966959328	0.505965840613819	0.480241694087516	0.208490822336609	0.650635649357568	0.678851719812109	4.04361966959328	2.86673497636557	0.0967370993584764	0.470544155606033	0.221522416014777	ENS	ssss
chr18	45846358	45846457	None	100	0.0526216829440062	1.08143408721876	1	1.05032554707114	1.0472301117483	1.21885716655484	1.25056863072446	1.23404510977577	1.35152703534709	1.13815254296764	1.4892085106926	1.88677895018912	1.30883852588798	1.25969543298345	1.42116316485134	1.00917146329766	1.14574916847186	0.434037857606406	0.0247448089998876	1.1187534569051	0.429996108594753	0.0264108998312468	-0.00210339646771645	0.507249338271516	0.996773000737212	-0.034635500249789	0.487646344415244	0.944777555803466	0.887884948462657	0.359369524879846	0.0330666797283844	0.000565321502598637	0.00182239816683005	2.63974477892397	2.6017757708581	-0.00414667168395705	-0.0710258584862803	2.47067401933851	10	4	10	10	13	3	3	2	4	5	4	2	5	3	1	GD	GGss	0.0416352947415541	0.0503811634211734	1	1	1	0.000209725499198804	1	1	1	1	0.127483038557174	0.130537854175409	0.190224147669725	1	1	chr18:45846257-45846557	1.01087833912958	0.894261785658179	0.92060497641893	0.626448293890594	1.00975457431543	1	0.484848	No	Yes	ZBTB7C	-154471	0	1.62498980102958	2.64325280613701	6.730381807041	0.0124469012288391	1.12635709902232	0.0498820954241605	1.5245285504759	2.64325280613701	6.03692799386089	0.0175736797147618	1.05672266644551	0.0644404756967663	-0.097821445099537	2.64325280613701	0.0174915449148545	0.895320283419612	-0.0678046588690435	0.941808579315076	-0.128990596960745	2.64325280613701	0.0326221008911934	0.857409312152356	-0.089409468602085	0.919937371325722	ENS	ssss
chr18	45915397	45915510	None	114	0.113699512371078	1.08143408721876	1	1.05032554707114	1.0472301117483	1.21885716655484	1.25056863072446	1.23404510977577	1.35152703534709	1.13815254296764	1.4892085106926	1.88677895018912	1.30883852588798	1.25969543298345	1.42116316485134	1.00917146329766	0.105031969333472	0.336235445200515	0.761171095683638	0.31290966407362	0.324041803150814	0.356993240395611	0.314105067680822	0.322157089991176	0.352552618978996	0.469197300346962	0.312335337429845	0.163941576781197	1.97701452460222	0.236253393167569	7.92256747908655e-06	0.71923324337574	0.765408137003586	0.3123762554862	0.965645978485026	0.975005913076211	1.5022229127447	8.36819525889292	7	12	6	7	17	11	15	14	8	16	31	9	13	10	4	GNS	ssss	1	1	1	1	1	1	1	1	1	1	1	1	1	1	1	chr18:45915303-45915603	4.44871536570367e-14	1	0.553318969291478	1	0.718414647740785	1	0.242424	No	Yes	CTIF	-150075	0.002	0.148238027053306	3.54883824971087	0.0922583207122724	0.762603456544089	0.102750770503768	0.860685702589277	0.385329908720985	3.54883824971087	0.693759790606651	0.408904404630683	0.267090339815372	0.587576614541854	0.343291870215233	3.54883824971087	0.559596774666139	0.457975538476382	0.23795179194884	0.631886088701529	0.593006837572923	3.54883824971087	1.8470982410856	0.180304684727897	0.411041017516441	0.341378670271898	ENS	ssss
chr18	45915515	45915540	None	26	0.0479302261695309	1.08143408721876	1	1.05032554707114	1.0472301117483	1.21885716655484	1.25056863072446	1.23404510977577	1.35152703534709	1.13815254296764	1.4892085106926	1.88677895018912	1.30883852588798	1.25969543298345	1.42116316485134	1.00917146329766	-0.339329218022779	0.726221593306355	0.650334092788525	0.741274850102686	0.557821549023341	0.213412867537318	0.873392916850865	0.543130322847757	0.138898527576604	1.05220073971752	0.51885137178409	0.0700449855149181	0.297584145683761	0.450024651906628	0.523387079977322	0.066121887634382	0.105290063412409	-0.467252999842479	1.3288745323671	1.60807246458173	2.02794248399015	0.661261876261625	0	2	1	0	6	4	4	4	4	4	7	7	2	3	0	GNS	ssss	1	1	1	1	1	1	1	1	1	1	1	1	1	1	1	chr18:45915377-45915677	NA	NA	NA	NA	NA	NA	0.242424	No	Yes	CTIF	-150001	NA	-0.439605281521849	2.12960584831486	0.166609389587888	0.684909821965762	-0.30471116144613	0.808943320940271	0.959506769199575	2.12960584831486	1.26671335102091	0.265832055197415	0.665079411798867	0.443495303022002	1.10824315295909	2.12960584831486	1.80059872086978	0.185786319370963	0.768175616848454	0.348370986295887	1.3741887746141	2.12960584831486	3.13778759715443	0.08267695288811	0.952515074680889	0.198248846672559	ENS	ssss
chr18	45915955	45916106	None	152	0.167013245310811	1.08143408721876	1	1.05032554707114	1.0472301117483	1.21885716655484	1.25056863072446	1.23404510977577	1.35152703534709	1.13815254296764	1.4892085106926	1.88677895018912	1.30883852588798	1.25969543298345	1.42116316485134	1.00917146329766	-1.65316986142175	0.630881549269743	0.0255796066559785	0.545214050602678	0.450465702364405	0.253981757479928	-0.369014487332008	0.481653040871847	0.461293930664099	0.396364685861872	0.447667394757498	0.396731849938424	2.31093064814011	0.329446468410914	3.65084355776996e-05	0.000128283920244549	0.000504744273682616	-2.62041244245505	1.21033421133054	-0.766141716169899	0.885399943135422	7.01458619145893	1	5	0	25	30	5	4	12	10	21	20	27	13	18	7	GD	LsLs	0.0207985192069296	0.134907658724606	1	0.509504043935525	1	1	0.00490437556088905	0.873084405518218	1	0.00596898504490071	1	0.51493483637261	1	0.190404156011761	0.0814595209070531	chr18:45915880-45916180	1.77193327268901	0.175555289493577	2.72606696291024e-14	1	1.00365298623022	0.721859498623484	0.848485	No	Yes	CTIF	-149498	0	-2.34120787328633	3.67441260620555	11.4056949504719	0.00143631122900931	-1.62280163647317	0.00969229956096857	0.702176716914176	3.67441260620555	2.27071614693769	0.138218648444875	0.4867118115839	0.284070520963831	-0.637428514782713	3.67441260620555	1.48516422270004	0.228766206651761	-0.441831777830151	0.400966645992229	0.449329726698366	3.67441260620555	0.952819170382511	0.333767001408013	0.311451633202743	0.515230785858405	ED	Lsss
chr18	45929573	45929643	None	71	0.0477905490270737	1.08143408721876	1	1.05032554707114	1.0472301117483	1.21885716655484	1.25056863072446	1.23404510977577	1.35152703534709	1.13815254296764	1.4892085106926	1.88677895018912	1.30883852588798	1.25969543298345	1.42116316485134	1.00917146329766	-0.0817915787915497	0.443954352570388	0.857512160866675	-1.45334072342889	0.666031314133245	0.0540541057763076	0.190411358711544	0.402303833500831	0.646160028826252	1.00385845557946	0.348193897251399	0.0163002725777455	0.88750887444672	0.296541182314927	0.013507263593379	0.000207325582754348	0.000764895247100146	-0.184234208580221	-2.18209068040626	0.473302372126541	2.88304437126497	2.9928688741255	2	4	1	0	1	1	2	7	2	10	12	9	2	5	2	GD	sssG	1	0.0701131278546391	1	9.64464848420666e-06	1	0.0254192193908274	1	0.0577096144306631	0.150641406322377	1	0.00283553619066832	0.0233212183822103	1	0.0421681024895697	1	chr18:45929457-45929758	0.431336596443312	1	0.353343800110393	1	1.42591699772438e-14	1	0.484848	No	Yes	CTIF	-135921	0.004	-0.103631455859367	2.32745069327864	0.0183156789728137	0.892897585015379	-0.0718318514462428	0.940439834360564	-1.97354735519975	2.32745069327864	4.14741319253728	0.0470859972453536	-1.36795878495824	0.132285211873591	0.167378904649498	2.32745069327864	0.056828886915461	0.812567925740298	0.116018215843011	0.892623450294078	1.32880284292662	2.32745069327864	4.92394877324947	0.0311189870701462	0.921055944094627	0.097983225030417	ENS	ssss
chr18	45938907	45938945	None	39	0.0447569253063774	1.08143408721876	1	1.05032554707114	1.0472301117483	1.21885716655484	1.25056863072446	1.23404510977577	1.35152703534709	1.13815254296764	1.4892085106926	1.88677895018912	1.30883852588798	1.25969543298345	1.42116316485134	1.00917146329766	0.105311017491035	0.371377330935501	0.782524978844883	-0.291665399592462	0.395515668727161	0.477806732804338	0.104761713128617	0.359089881204103	0.776446068793333	0.220295833243325	0.339338377965724	0.530841019103654	1.52626340208484	0.259686256560627	0.000155745232803621	0.746350718686197	0.788636778808624	0.283568782256461	-0.737430707944118	0.291742314702185	0.649192215050833	5.87733606814312	7	7	2	7	3	2	9	5	5	9	12	6	4	8	5	GNS	ssss	1	1	1	1	1	1	1	1	1	1	1	1	1	1	1	chr18:45938775-45939076	0.477915470478336	1	1.70142182507428	0.477035868145622	0.661982773180206	1	0.242424	No	No	CTIF	-126603	0	0.157196309564659	2.77263909905344	0.0720318520861003	0.789520619035121	0.108960178769172	0.87836785609469	-0.454380060269	2.77263909905344	0.546477648280995	0.46326490669153	-0.314952257678115	0.636349309488546	0.0474591983435976	2.77263909905344	0.00698570577419404	0.933728309250358	0.0328962095234999	0.964894607193417	0.22487778777712	2.77263909905344	0.174594988928292	0.677873827990374	0.155873404568268	0.803902342844452	ENS	ssss
chr18	45967804	45967884	None	81	0.0607087524494254	1.08143408721876	1	1.05032554707114	1.0472301117483	1.21885716655484	1.25056863072446	1.23404510977577	1.35152703534709	1.13815254296764	1.4892085106926	1.88677895018912	1.30883852588798	1.25969543298345	1.42116316485134	1.00917146329766	0.501950022721445	0.733336658709532	0.509227632725434	0.52053200166028	0.716042481422679	0.483922692032161	1.2280648141749	0.647434990672459	0.0870784581943667	1.62191315328015	0.617819990156517	0.0253694414349391	0.30080679121101	0.556190029861561	0.600460447489034	0.00184066173391563	0.00505611541270621	0.68447419989168	0.726956870807516	1.89681563688637	2.6252196094679	0.540834562039673	5	2	0	2	4	2	6	2	9	9	13	10	4	1	0	GD	OOOO	1	1	1	0.0418969694713468	1	1	1	1	1	1	0.0364930673992397	1	1	0.597073051732519	0.573617646692987	chr18:45967693-45967994	1.04572393345931	1	1.6339030744951e-14	1	0.0534137116234021	1	0.787879	No	No	CTIF	-97685	0.003	0.695846819897661	2.46792842593164	0.563780090372078	0.456309275598006	0.482324261313668	0.630398775090516	0.659076370413277	2.46792842593164	0.53421614231153	0.468298327185218	0.456836927925645	0.640562191068522	1.60400295649749	2.46792842593164	4.12990587888435	0.0475358064036707	1.11181012690605	0.13321425836532	2.17618722024377	2.46792842593164	9.07676753641686	0.0040780392945483	1.50841803608255	0.0215250438729565	ENS	ssss
chr18	45968013	45968047	None	35	0.0409368747347129	1.08143408721876	1	1.05032554707114	1.0472301117483	1.21885716655484	1.25056863072446	1.23404510977577	1.35152703534709	1.13815254296764	1.4892085106926	1.88677895018912	1.30883852588798	1.25969543298345	1.42116316485134	1.00917146329766	-0.118879863375269	0.650763591568478	0.858701438715352	0.863579801203554	0.519415970502287	0.127372126675141	1.00752143548685	0.50573960903391	0.0743509609035006	1.42884169876698	0.475204061809851	0.0131896084633577	0.0753050457323684	0.428264551251138	0.863931188450664	0.0149346000085893	0.0301073914048754	-0.182677495968611	1.66259770635942	1.99217426812084	3.00679605583572	0.17583768143399	1	0	2	2	5	2	4	4	3	5	8	8	1	3	0	GNS	ssss	1	1	1	1	1	1	1	1	1	1	1	1	1	1	1	chr18:45967879-45968180	3.222537430421e-14	1	0.379981609153749	1	0.150383887724908	1	0.484848	No	No	CTIF	-97499	0.031	-0.145046925957225	2.12769539127724	0.0185853123071937	0.892117046956613	-0.100538867776137	0.939965521350705	1.12415554241879	2.12769539127724	1.69176901030871	0.19941337873669	0.779205244738419	0.365427004902415	1.28233225829079	2.12769539127724	2.36368448407051	0.130580739165207	0.888844989375326	0.273183895369571	1.89005863976947	2.12769539127724	6.28490606931265	0.0155203754931069	1.31008881724918	0.0587544193867546	ENS	ssss
chr18	45982541	45982668	None	128	0.0815205743639474	1.08143408721876	1	1.05032554707114	1.0472301117483	1.21885716655484	1.25056863072446	1.23404510977577	1.35152703534709	1.13815254296764	1.4892085106926	1.88677895018912	1.30883852588798	1.25969543298345	1.42116316485134	1.00917146329766	1.58264853598802	0.531780670628599	0.0138993494812909	1.63896578505702	0.525953566434989	0.0109449210145207	1.30518947015241	0.535927091951271	0.0351251055480793	1.13386390745777	0.533954718913006	0.0596688599171591	0.88616965079641	0.451169717510195	0.0778963636625609	0.000688883508925678	0.00216460073614461	2.97613024203611	3.11617962050573	2.43538624890247	2.12352071682412	1.96416030687251	11	10	16	11	25	8	9	9	15	9	7	18	5	3	1	GD	OOOO	1	0.694312066896657	1	1	0.0412881442881581	0.0682081803752699	1	1	0.670728727969328	1	1	0.038308364722014	0.158915795502103	1	1	chr18:45982454-45982754	0.532344620687252	1	0.368984916750001	1	0.62724228278318	1	0.151515	No	Yes	CTIF	-82924	0.0355	2.24521144346696	3.42068167691394	14.6853944119782	0.000360293319147313	1.55626198180004	0.00335277515901664	2.25672511196681	3.42068167691394	15.4246241489876	0.000267037656451573	1.56424264865862	0.00265930895115709	1.73707665979365	3.42068167691394	8.38679982381524	0.0056199254879938	1.20404978915246	0.0274280909273322	1.49705712744747	3.42068167691394	6.20407123060936	0.0161600519917936	1.03768092702738	0.0605552393975458	ED	GGss
chr18	45991714	45991829	None	116	0.13455408717046	1.08143408721876	1	1.05032554707114	1.0472301117483	1.21885716655484	1.25056863072446	1.23404510977577	1.35152703534709	1.13815254296764	1.4892085106926	1.88677895018912	1.30883852588798	1.25969543298345	1.42116316485134	1.00917146329766	-0.574462042480841	0.464103101058262	0.244067773415507	-0.432827734867559	0.447402128670607	0.356146386890969	-0.04936437560228	0.426001566897287	0.910042912322397	0.112052383206747	0.4133570848371	0.791843692607613	2.37502045804181	0.30037723957501	1.30459244444904e-05	0.358068868879088	0.430740487228192	-1.23778970916362	-0.967424397719443	-0.115878389748229	0.271078898407911	7.90679234352814	8	5	6	1	18	6	8	15	15	14	14	26	15	16	9	GNS	ssss	1	1	1	1	1	1	1	1	1	1	1	1	1	1	1	chr18:45991621-45991921	0.432179641543354	1	0.507377779271633	1	1.2620709350273	0.767645880165927	0.060606	No	No	CTIF	-73757	0	-0.812871702534407	3.53298347593016	2.41545332640501	0.126538130310676	-0.563439728768687	0.267232332429729	-0.676292297836887	3.53298347593016	1.8430653025043	0.180772425532598	-0.468770099480045	0.341958255321546	-0.175587042673109	3.53298347593016	0.141191899673464	0.708710551561002	-0.121707663571724	0.825572515453749	0.0477041849612077	3.53298347593016	0.0112720130040267	0.915878399003427	0.0330660213067712	0.953984523311932	ENS	ssss
chr18	45996919	45997090	None	172	0.0463202223740933	1.08143408721876	1	1.05032554707114	1.0472301117483	1.21885716655484	1.25056863072446	1.23404510977577	1.35152703534709	1.13815254296764	1.4892085106926	1.88677895018912	1.30883852588798	1.25969543298345	1.42116316485134	1.00917146329766	-0.585097693315469	0.225296625951408	0.0266277381325621	0.321834884685261	0.192588413115964	0.125653731525167	-0.158200956476876	0.202818058226238	0.453448804533932	-0.0805940944329541	0.195226070930844	0.688447178027369	2.81285627283895	0.140677801069174	2.1512873082954e-09	0.0211739712861295	0.0404176726385709	-2.59701045608052	1.67110201220399	-0.780014155842118	-0.412824445263272	19.9950258780049	8	12	9	21	37	23	13	22	18	21	24	26	25	18	18	GNS	ssss	1	1	1	1	1	1	1	1	1	1	1	1	1	1	1	chr18:45996854-45997154	0.918428359942981	0.687735291619862	0.735402842614433	0.278010049518401	0.895088542319469	0.664184722580608	0.484848	No	No	CTIF	-68524	0	-0.827926783644486	4.20201507493613	4.81367225834731	0.0329761713978582	-0.573875115793239	0.102195869084954	0.407033310378096	4.20201507493613	1.56708459759391	0.216536178424001	0.282133991482558	0.386478648743999	-0.324089115761769	4.20201507493613	0.894018182860019	0.349000758967796	-0.224641456840436	0.530280017824681	-0.203053567997838	4.20201507493613	0.377730462853894	0.541645856359183	-0.140746008160338	0.702220603605742	ENS	ssss
chr18	45997416	45997474	None	59	0.0489093358088439	1.08143408721876	1	1.05032554707114	1.0472301117483	1.21885716655484	1.25056863072446	1.23404510977577	1.35152703534709	1.13815254296764	1.4892085106926	1.88677895018912	1.30883852588798	1.25969543298345	1.42116316485134	1.00917146329766	-0.876803309292075	0.520556943247983	0.12301710867126	-0.114160246566158	0.40822611439277	0.785445323425181	-0.716242537006541	0.469435007732434	0.158055748181233	0.616586982253417	0.345603148047392	0.10472874063137	1.34526573520025	0.279006450095887	0.00070051337611265	0.00287838248281994	0.00741950705245269	-1.6843561893946	-0.27964954357702	-1.52575441798917	1.78408960027432	4.82162951694456	1	2	2	5	5	2	1	4	2	7	12	14	6	2	6	GD	sssG	1	1	1	0.00168702793204043	1	1	0.0482406750728852	1	1	0.0787959140103903	1	0.0235582324952984	1	1	1	chr18:45997294-45997595	0.51833157324292	1	0.717597720750751	1	1.34014297571555	0.249261868722871	0.878788	No	Yes	CTIF	-68084	0.001	-1.21252918278339	2.50267809578094	2.4993381540401	0.120287557655898	-0.840461184392959	0.257968684938308	-0.214620450810388	2.50267809578094	0.110489828374187	0.740996011149289	-0.148763560369725	0.846747187591653	-1.09715305871569	2.50267809578094	2.38762656698977	0.128693001806838	-0.760488549291502	0.270441913656894	0.784762257121846	2.50267809578094	2.02392827042962	0.161133349888096	0.543955745933866	0.315941277700376	ENS	ssss
chr18	46002355	46002572	None	218	0.0536990822141756	1.08143408721876	1	1.05032554707114	1.0472301117483	1.21885716655484	1.25056863072446	1.23404510977577	1.35152703534709	1.13815254296764	1.4892085106926	1.88677895018912	1.30883852588798	1.25969543298345	1.42116316485134	1.00917146329766	0.0608314113588849	0.221111944233744	0.788827838121639	-0.21020137630982	0.225787478150496	0.373798326747006	-0.10408147980917	0.220939951910301	0.647688584705999	-0.105005629186704	0.215473294019998	0.636533653690142	2.85909368919497	0.154594006592134	4.60650679763266e-09	0.87414399666364	0.897125951587646	0.275115899187147	-0.930970034439697	-0.471084921080392	-0.487325492768296	18.4942078429866	20	21	17	11	21	18	19	15	24	24	21	27	29	24	12	GNS	ssss	1	1	1	1	1	1	1	1	1	1	1	1	1	1	1	chr18:46002313-46002613	1.77795592339272	0.358118623993191	1.11718692043291	0.906410752021278	0.341998063511104	1	0	No	Yes	CTIF	-63065	0	0.0937638752967362	4.24618136876199	0.0754333170175059	0.78473154113017	0.0649921658003071	0.875276635690834	-0.357420883710631	4.24618136876199	1.05352516741896	0.309705137784325	-0.247745277817268	0.490701256322703	-0.254736291908276	4.24618136876199	0.558762937307258	0.458308830303014	-0.176569742522517	0.632178287723365	-0.245134441855474	4.24618136876199	0.545885983851498	0.463505771693487	-0.169914247230258	0.636553506279711	ENS	ssss
chr18	46015004	46015238	None	235	0.074574753369545	1.08143408721876	1	1.05032554707114	1.0472301117483	1.21885716655484	1.25056863072446	1.23404510977577	1.35152703534709	1.13815254296764	1.4892085106926	1.88677895018912	1.30883852588798	1.25969543298345	1.42116316485134	1.00917146329766	-0.095815887544339	0.23698994942959	0.694501141653501	-0.149965431090035	0.23578976294223	0.53905066997713	-0.582761957386787	0.244705833224162	0.0385149810373331	0.0299836499022685	0.228384493072465	0.898152922744526	3.30035142202672	0.164285570163555	2.05477632809103e-09	0.201153084791664	0.266651143892808	-0.404303590827196	-0.636013324831144	-2.38147963090422	0.13128583950205	20.0891132358189	23	28	26	25	30	27	30	11	15	39	54	38	43	23	32	GNS	ssss	1	1	1	1	1	1	1	1	1	1	1	1	1	1	1	chr18:46014970-46015271	0.440917630509326	1	0.792756163130987	0.613638819404835	0.994780969390286	0.273493232295544	0.151515	No	Yes	CTIF	-50408	0.003	-0.120553525854849	4.74773700542778	0.150536266111421	0.699693235399303	-0.0835613365528492	0.819322286750152	-0.25786522583397	4.74773700542778	0.700137555975734	0.406774058867202	-0.17873855425127	0.585478145429253	-0.933118414414679	4.74773700542778	8.29514765840006	0.0058670772788101	-0.646788398080101	0.0283437621386698	-0.0335503600538918	4.74773700542778	0.0130870042598318	0.90938645627973	-0.0232553374781261	0.950226876748396	ENS	ssss
chr18	46056218	46056466	None	249	0.0515504712954175	1.08143408721876	1	1.05032554707114	1.0472301117483	1.21885716655484	1.25056863072446	1.23404510977577	1.35152703534709	1.13815254296764	1.4892085106926	1.88677895018912	1.30883852588798	1.25969543298345	1.42116316485134	1.00917146329766	0.398922097544461	0.219229912846676	0.0988330986723131	0.290549188793141	0.219154043371623	0.214400603988403	-3.39616734608938	0.577239136010795	0.000154461727298773	-0.617090168360582	0.234216060421479	0.0249597914066463	3.1802974635466	0.158504537410228	2.0796635800975e-09	1.10890485085407e-21	1.71581994715599e-19	1.81965176359604	1.32577608116703	-5.88346689304495	-2.63470475615596	20.0643938369766	34	41	37	43	37	32	1	1	1	16	21	23	42	17	28	GD	GGss	1.32224462868217e-08	5.48026158570784e-07	1.70026333018046e-08	1	0.00265334646836906	2.14777318373309e-12	6.42638922989417e-05	0.000826435679934606	1.46750557528778e-05	0.00409306888144716	2.76230564245034e-12	0.149122238919127	1.93614236439862e-07	4.97168017688818e-08	4.16859953667527e-09	chr18:46056191-46056492	4.5638041617088e-14	1	0.34193881149709	1	0.383280803528379	1	0.121212	No	Yes	CTIF	-9187	0	0.588326604982455	4.57805105688683	3.69881521215845	0.0602347873808893	0.407796927491994	0.158102168207086	0.375083069196702	4.57805105688683	1.50196567312878	0.226190124029683	0.259987771889465	0.398015852452302	-4.824496835129	4.57805105688683	75.2466080996336	1.7182077950818e-11	-3.34408637889004	7.34280192199148e-09	-0.968859870707261	4.57805105688683	8.64452848464122	0.00498210285327666	-0.671562487738411	0.0250638398152621	ED	ssLs
chr18	46060888	46061007	None	120	0.0799100102067036	1.08143408721876	1	1.05032554707114	1.0472301117483	1.21885716655484	1.25056863072446	1.23404510977577	1.35152703534709	1.13815254296764	1.4892085106926	1.88677895018912	1.30883852588798	1.25969543298345	1.42116316485134	1.00917146329766	-0.614752281938097	0.29012218222986	0.0601305134751748	-0.379105049905445	0.27379311604648	0.196276072053002	-0.673109490988314	0.284303330325407	0.0394401279242003	-0.146257505483926	0.257251362008196	0.582210534933276	2.61303172674898	0.183607204200071	5.78887893845606e-08	0.187467260195346	0.25147322649504	-2.11894270618383	-1.38464054677359	-2.36757511851123	-0.56853928524299	14.2316405183189	5	11	7	7	17	9	8	11	7	10	29	17	21	15	14	GNS	ssss	1	1	1	1	1	1	1	1	1	1	1	1	1	1	1	chr18:46060797-46061097	1.29909400590597	0.54479430970261	2.42343084519252e-14	1	0.304856514156844	1	0.333333	No	Yes	CTIF	-4581	0.001	-0.869544943132563	3.61279736155417	3.87707561694182	0.0545822078077392	-0.602722625702494	0.147259068587595	-0.596302525262495	3.61279736155417	2.05262812399451	0.158252850295234	-0.413325414146474	0.31204121362428	-1.0564096990022	3.61279736155417	6.01037538649951	0.0178101461088606	-0.732247404379553	0.0651067221618789	-0.288385480561708	3.61279736155417	0.552503751824259	0.460823159872166	-0.199893582765773	0.634262173956424	ENS	ssss
chr18	46067752	46067868	None	117	0.0920909449228192	1.08143408721876	1	1.05032554707114	1.0472301117483	1.21885716655484	1.25056863072446	1.23404510977577	1.35152703534709	1.13815254296764	1.4892085106926	1.88677895018912	1.30883852588798	1.25969543298345	1.42116316485134	1.00917146329766	-0.201899827815313	0.342772093730788	0.568913662708485	-0.43196638654002	0.348399340310547	0.243333110249277	0.23961199965689	0.321068205248309	0.472668244616315	0.197387338443812	0.316781935769796	0.547164749143185	2.55986416898328	0.232474969420881	6.52936361631104e-07	0.221813347028251	0.289189984842259	-0.589020610218884	-1.23985994392235	0.746296256496584	0.623101623405865	11.0113539335446	7	12	14	4	6	20	23	19	19	21	27	25	10	24	14	GNS	ssss	1	1	1	1	1	1	1	1	1	1	1	1	1	1	1	chr18:46067659-46067960	1.54402190014032	0.416138027606854	2.01708195776156e-14	1	0.942145178764897	0.414556213976832	0.060606	Yes	No	CTIF	2281	0.002	-0.286864238470889	3.94715900969869	0.454299739718223	0.503447430145613	-0.198839138099572	0.670153088809438	-0.663679954801348	3.94715900969869	2.36542418931121	0.130442505743008	-0.460027889464707	0.272986975774653	0.236536012937969	3.94715900969869	0.368540912708332	0.546585809881933	0.163954270468844	0.706237672817435	0.187197621122499	3.94715900969869	0.239902872868937	0.626448204846056	0.129755503288589	0.765613654890859	ENS	ssss
chr18	46072936	46072984	None	49	0.0435487330865859	1.08143408721876	1	1.05032554707114	1.0472301117483	1.21885716655484	1.25056863072446	1.23404510977577	1.35152703534709	1.13815254296764	1.4892085106926	1.88677895018912	1.30883852588798	1.25969543298345	1.42116316485134	1.00917146329766	-1.1611329142879	0.594607360364918	0.079382495513926	0.343291975355109	0.385347417952711	0.393931360442941	0.166416140799034	0.393590725462399	0.681378175165308	0.457244687470319	0.363270443262525	0.236733248359862	1.40432645609805	0.288121144100295	0.000647651615753073	0.0145740033434941	0.0294876118533727	-1.95277252130768	0.89086356716483	0.422815198715683	1.25868948589325	4.87408329743825	3	0	1	11	5	4	6	9	3	9	11	10	4	6	5	GNS	ssss	1	1	1	1	1	1	1	1	1	1	1	1	1	1	1	chr18:46072809-46073110	1.8492383992459	0.0340022664768075	0.473281868974675	1	1.44119874140599e-14	1	0.393939	No	Yes	CTIF	7431	0	-1.59788979623324	2.71723243926904	4.02429294319255	0.05035060228976	-1.10757280710458	0.138935368330352	0.443210690523068	2.71723243926904	0.572360764437506	0.452921641294607	0.307210240530091	0.627508188333402	0.132397544558397	2.71723243926904	0.0496277533053959	0.824632435954839	0.0917709847237127	0.900042722603158	0.561406081221605	2.71723243926904	1.03387611404301	0.314212813060393	0.389137042347963	0.495388528914027	ENS	ssss
chr18	46074500	46074698	None	199	0.0777411137074923	1.08143408721876	1	1.05032554707114	1.0472301117483	1.21885716655484	1.25056863072446	1.23404510977577	1.35152703534709	1.13815254296764	1.4892085106926	1.88677895018912	1.30883852588798	1.25969543298345	1.42116316485134	1.00917146329766	0.444450167874445	0.169648937810221	0.0256055011471854	0.101782959810165	0.172288334253519	0.567785056997059	-0.13435326762898	0.17475165637961	0.459770241209916	-0.187389986759813	0.172472376377614	0.302756141867881	3.15193097131555	0.122410731268594	1.79360672850482e-10	0.125274387675106	0.179552635491789	2.61982287429134	0.590771048145334	-0.768824000941808	-1.08649275145104	25.7488125317998	31	37	46	28	27	36	29	34	14	31	41	20	32	35	20	GNS	ssss	1	1	1	1	1	1	1	1	1	1	1	1	1	1	1	chr18:46074448-46074749	0.977006976229575	1	1.17652477059941	0.57781398965304	3.0569211294242e-14	1	0.121212	No	Yes	CTIF	9070	0.001	0.64217840476481	4.81904087838155	4.99982629793884	0.0299067715120295	0.445124150679211	0.0952246120372381	0.0931454899020791	4.81904087838155	0.099874212445821	0.753314387218021	0.0645635337075009	0.854614822486406	-0.291592706787593	4.81904087838155	0.941049745116608	0.336742110120213	-0.202116662581663	0.518232247083772	-0.352924657536635	4.81904087838155	1.43716843514279	0.236327258572984	-0.244628731321603	0.409694052609943	ENS	ssss
chr18	46089520	46089697	None	178	0.0459899299616797	1.08143408721876	1	1.05032554707114	1.0472301117483	1.21885716655484	1.25056863072446	1.23404510977577	1.35152703534709	1.13815254296764	1.4892085106926	1.88677895018912	1.30883852588798	1.25969543298345	1.42116316485134	1.00917146329766	0.481278888658229	0.12028565219077	0.00251373483754574	0.116911623204221	0.124335917746191	0.36922753008361	-0.751226518799872	0.145043914799638	0.000413493726730956	0.54018675457468	0.114934745841448	0.000841638917677582	2.43443014037558	0.0888897238731588	9.75613707519026e-11	8.19072847308382e-05	0.000341685834652738	4.00113296883432	0.940288416440333	-5.17930393589838	4.69994300348363	27.387081816672	24	13	21	15	14	16	7	6	7	30	38	24	15	15	12	GD	GssG	9.12093453562811e-07	1	2.80650978255391e-16	3.67044662161291e-10	1	6.42953224787118e-05	0.000472489871467296	4.82040336847392e-19	2.78971041990131e-13	1.9402810599887e-06	0.00426320151423042	0.000817470163833343	2.76620105067839e-17	1	0.0111822220388647	chr18:46089458-46089758	0.384586357709129	1	0.395069418770113	1	1.10072076618433	0.949219668574312	0.151515	No	Yes	CTIF	24080	0.001	0.699523306938018	4.01506660487916	3.96735682980389	0.0519430982770398	0.484872607940057	0.14214813814808	0.117634883973922	4.01506660487916	0.104506659387854	0.747853956837455	0.0815382881620206	0.851086509411421	-1.16983226568116	4.01506660487916	7.97884873520534	0.00681212944990949	-0.810865936684946	0.0317111916322307	0.688140221256356	4.01506660487916	4.2385553309791	0.0448179414201582	0.47698245419374	0.127668788103626	ENS	ssss
chr18	46089717	46089751	None	35	0.0452562186157397	1.08143408721876	1	1.05032554707114	1.0472301117483	1.21885716655484	1.25056863072446	1.23404510977577	1.35152703534709	1.13815254296764	1.4892085106926	1.88677895018912	1.30883852588798	1.25969543298345	1.42116316485134	1.00917146329766	1.08079541881619	0.776747668455894	0.194269154014605	1.15133804949987	0.758484044460724	0.159987981465917	0.911962478903473	0.776320760366151	0.267319522770645	1.84788330310474	0.699769688565664	0.0247041825039608	-0.614564640240779	0.652485078612193	0.36844937537743	0.0523021276749049	0.0864627285732619	1.39143696557817	1.51794630079327	1.1747238067849	2.64070212428377	-0.941883056617833	3	0	2	3	1	2	1	1	3	3	6	7	1	1	0	GNS	ssss	1	1	1	1	1	1	1	1	1	1	1	1	1	1	1	chr18:46089583-46089884	1.01201792427874	1	0.640424848961392	1	1.02394252342948	1	0.969697	No	Yes	CTIF	24205	0.001	1.4160270019785	1.85020642254568	1.57391935920795	0.215552408894403	0.981515124018147	0.385257217075984	1.45936771773776	1.85020642254568	1.79092273439301	0.186951790824553	1.01155661895013	0.349805351300396	1.08788864746562	1.85020642254568	0.932909032274568	0.338821170378466	0.754066948753968	0.520394328845578	2.38866590803161	1.85020642254568	6.65425376162209	0.0129223996424867	1.65569703945177	0.0513082626457103	ENS	ssss
chr18	46116548	46116586	None	39	0.051585775728428	1.08143408721876	1	1.05032554707114	1.0472301117483	1.21885716655484	1.25056863072446	1.23404510977577	1.35152703534709	1.13815254296764	1.4892085106926	1.88677895018912	1.30883852588798	1.25969543298345	1.42116316485134	1.00917146329766	-1.83815691832757	0.630704663273334	0.0154465799762956	-1.44219969019032	0.518878375147089	0.0194688170694235	-0.620622210442409	0.395845672078898	0.147989324915171	-0.698066674550348	0.381657101262252	0.0973282039727811	1.79522487876005	0.245251615546626	2.54132638549477e-05	0.00392907109779887	0.00967354960360106	-2.91444954408233	-2.77945614862344	-1.56783881754481	-1.82904149363823	7.31993089936955	1	1	1	2	1	2	3	3	6	8	4	2	3	9	10	GD	LLLL	0.865683801442132	1	1	1	0.00608166394365571	0.044904808869903	1	1	1	1	1	0.0566630638000636	0.0320104391545866	1	1	chr18:46116416-46116717	1.11462945347272	1	0.885964865781773	1	0.777951295509765	1	0.727273	No	Yes	CTIF	51038	0.041	-2.53346907680971	2.28364519177655	10.1073673769518	0.00255177501740167	-1.75606694762646	0.0150570539087526	-2.06123923617445	2.28364519177655	8.33567337867415	0.00575640683095726	-1.42874216501385	0.0279380766122669	-0.977363157311152	2.28364519177655	2.60580164064992	0.112854633134538	-0.677456516873392	0.246755704347717	-1.07187630887361	2.28364519177655	3.32804076394179	0.074169702697583	-0.742968041404744	0.183444558326909	ENS	ssss
chr18	46117133	46117366	None	234	0.0824955246093532	1.08143408721876	1	1.05032554707114	1.0472301117483	1.21885716655484	1.25056863072446	1.23404510977577	1.35152703534709	1.13815254296764	1.4892085106926	1.88677895018912	1.30883852588798	1.25969543298345	1.42116316485134	1.00917146329766	2.13749752892587	0.330513160727829	7.18862211815271e-05	1.6166384911399	0.336394894062277	0.000717379482716647	1.76065500916817	0.333201334915863	0.000355569611049172	1.77436990397448	0.33024492914502	0.000313238015714806	1.38101041670146	0.280827156053279	0.000606971618902415	3.64297346333016e-08	3.76740044357112e-07	6.46720851968149	4.80577594867004	5.2840574891837	5.37289068621945	4.91765268042473	43	28	35	24	30	16	28	30	28	29	51	31	2	11	2	GD	GGGG	0.000440652563718443	1	1	0.767931053461893	9.30709185782082e-09	0.00135826136181995	6.0832853554746e-05	4.03553483202996e-05	0.477024698981026	0.39616215617092	0.0548521706806945	1.61275244074381e-05	1.3089445213687e-05	5.3726808823597e-07	0.0132892577624899	chr18:46117099-46117399	8.11533185894182e-14	1	0.991192457750421	1	0.486321627741503	1	0.9090909	No	Yes	CTIF	51721	0	3.04766849770139	4.5674841732989	56.5496979732438	1.00389124789313e-09	2.11248282646308	1.64311427408667e-07	2.23158081772224	4.5674841732989	26.9857808391512	3.89772437211802e-06	1.54681395199582	9.85205959868637e-05	2.39338316946554	4.5674841732989	32.5948659592026	6.4254636533752e-07	1.65896679591467	2.3958350778463e-05	2.43212758409873	4.5674841732989	35.1203332298777	2.9780266364985e-07	1.68582237768011	1.31269006694968e-05	ED	GGGG
chr18	46132631	46132852	None	222	0.149640399492682	1.08143408721876	1	1.05032554707114	1.0472301117483	1.21885716655484	1.25056863072446	1.23404510977577	1.35152703534709	1.13815254296764	1.4892085106926	1.88677895018912	1.30883852588798	1.25969543298345	1.42116316485134	1.00917146329766	-0.526635871421414	0.526147845074516	0.340465987782003	-0.636338271566335	0.525459620645177	0.253732911375175	0.178841851358673	0.442783327894889	0.694785774446815	2.24685670907242	0.379995423139054	0.000148465765870436	0.991064159793779	0.322701004869341	0.0118175642173823	5.17787345931123e-15	2.3732537064986e-13	-1.00092754603381	-1.21101269548556	0.403903760805393	5.91285202993146	3.07115300181681	2	0	3	2	1	2	7	3	2	20	61	40	4	4	2	GD	sssG	0.430407092621749	0.186312882250903	1	7.74231469944097e-19	1	0.000508095896141585	0.383224971504005	0.0144786918825716	0.175292499924157	0.039954794214292	4.08450484376157e-07	9.05687904172415e-06	1	0.0453719825698133	0.110792385364548	chr18:46132591-46132891	1.35863210035645e-14	1	0.270061212255072	1	1.09603116778454	0.654383659823501	0.9393939	No	Yes	CTIF	67213	0	-0.719344231027815	3.28702844128373	0.780467433752292	0.381284902381739	-0.498611425588992	0.561501344010679	-0.929225849568464	3.28702844128373	1.32379347491839	0.255461071676547	-0.644090277731801	0.431867129121427	0.146096898402052	3.28702844128373	0.0459008799281654	0.831239518377866	0.101266653215935	0.904180806895441	3.10800210676102	3.28702844128373	38.2465013392951	1.18812099746247e-07	2.15430289747577	6.41787075172886e-06	ED	sssG
chr18	46133567	46133789	Common	223	0.0665892979400382	1.08143408721876	1	1.05032554707114	1.0472301117483	1.21885716655484	1.25056863072446	1.23404510977577	1.35152703534709	1.13815254296764	1.4892085106926	1.88677895018912	1.30883852588798	1.25969543298345	1.42116316485134	1.00917146329766	0.124388004198468	0.209170744948799	0.565274299173528	0.106425401898784	0.207518436980381	0.619195106335557	-0.323731360085667	0.214917998441807	0.162907876269964	-0.0939734921059291	0.206315226193583	0.658490335440405	3.17412423938395	0.147557986054005	1.05177790499466e-09	0.452131877396814	0.52292861825785	0.594672090635408	0.512847935091403	-1.50630176361578	-0.455485006316282	21.5110298281128	32	22	31	25	25	44	26	17	21	29	47	27	24	27	35	GNS	ssss	1	1	1	1	1	1	1	1	1	1	1	1	1	1	1	chr18:46133527-46133828	1.1839445988104	0.701722667979222	0.50579674639634	1	0.752729117920672	1	0.212121	No	Yes	CTIF	68149	0	0.198915118800692	4.72406932296829	0.425061738529159	0.517449415101843	0.137877453767446	0.68184987055857	0.116303788338922	4.72406932296829	0.148817310094868	0.701327368033605	0.0806156429755643	0.820451657190632	-0.559418392338942	4.72406932296829	3.12628917810686	0.0832248187522885	-0.387759281403115	0.199156812076591	-0.207407239849139	4.72406932296829	0.48143005582298	0.491030918030939	-0.143763743529151	0.659763855186358	ENS	ssss
chr18	46190847	46190880	None	34	0.0315100824044137	1.08143408721876	1	1.05032554707114	1.0472301117483	1.21885716655484	1.25056863072446	1.23404510977577	1.35152703534709	1.13815254296764	1.4892085106926	1.88677895018912	1.30883852588798	1.25969543298345	1.42116316485134	1.00917146329766	-0.344352996329277	0.257338947025728	0.210484900606995	-0.709961486930723	0.27698069539052	0.0282170777272102	0.54367018729893	0.205109002722543	0.0242863497139486	-0.540967402638574	0.24374484321405	0.0507460821972268	1.40007184347585	0.160548112119991	5.48980948341716e-06	0.0106614202621713	0.0226455823532768	-1.33813012103003	-2.56321649395001	2.65064029409946	-2.21940040045693	8.72057494160667	3	3	3	3	3	1	9	9	8	3	3	5	6	6	3	GNS	ssss	1	1	1	1	1	1	1	1	1	1	1	1	1	1	1	chr18:46190713-46191013	0.523196236919275	1	1.63732957273893e-14	1	0.904191094852713	0.873691173856211	0.030303	No	Yes	CTIF	125335	0.003	-0.471856463697817	2.47547342699682	0.548074024324134	0.462616034222849	-0.327065977441128	0.635793740768235	-1.0353128124664	2.47547342699682	2.42275675901846	0.125979421464528	-0.717624156958673	0.26640975540583	0.67341714141203	2.47547342699682	1.61078007289851	0.210339691489333	0.466777192910486	0.378835806455549	-0.829555388370353	2.47547342699682	1.86540782664551	0.178199112504656	-0.575003978567221	0.33860320529143	ENS	ssss
chr18	46201711	46201784	None	74	0.0540426990674368	1.08143408721876	1	1.05032554707114	1.0472301117483	1.21885716655484	1.25056863072446	1.23404510977577	1.35152703534709	1.13815254296764	1.4892085106926	1.88677895018912	1.30883852588798	1.25969543298345	1.42116316485134	1.00917146329766	-0.356899012841321	0.27474612111422	0.223091152850772	0.102181991554626	0.246128181003409	0.68679347428302	0.106447586025992	0.243773479293599	0.671631372654502	0.435319172124458	0.227551342684489	0.0847755597034736	2.04710023913717	0.175699005592341	3.85354427305939e-07	0.183346420947287	0.246871632856121	-1.29901383646085	0.415157626965158	0.436665983249912	1.91305912322412	11.651177149442	7	4	6	12	8	10	7	12	13	21	21	14	8	16	5	GNS	ssss	1	1	1	1	1	1	1	1	1	1	1	1	1	1	1	chr18:46201597-46201897	1.83170371902548	0.378639015126407	1.19552780694232	0.607946548251397	0.806143868154435	1	0	No	Yes	CTIF	136219	0	-0.499593905378515	3.43973388260406	1.00196429648034	0.321722218815315	-0.34629210693805	0.502988157574748	0.0975209533971871	3.43973388260406	0.0459614284093298	0.831129974830975	0.067596373892778	0.904113123779265	0.0515418761426441	3.43973388260406	0.0130808833037461	0.909407555193621	0.0357261061290437	0.950238789970587	0.534281472920887	3.43973388260406	1.62892750399991	0.207829658329444	0.370335696580527	0.375812186382514	ENS	ssss
chr18	46201803	46201881	None	79	0.0522529761554493	1.08143408721876	1	1.05032554707114	1.0472301117483	1.21885716655484	1.25056863072446	1.23404510977577	1.35152703534709	1.13815254296764	1.4892085106926	1.88677895018912	1.30883852588798	1.25969543298345	1.42116316485134	1.00917146329766	0.096760679839226	0.240035115249978	0.695350618368157	0.139588875224392	0.234059128545844	0.56417511328855	0.560054222461418	0.22011702454345	0.0291450797850962	0.515025613703812	0.216320400143584	0.0385566578972767	2.13094875887454	0.168025390281961	1.73386008177507e-07	0.163274085426675	0.223962390870876	0.403110518802456	0.596382957125514	2.54434759702499	2.38084625103301	12.6823020931457	7	11	11	12	5	17	14	23	18	22	26	18	11	11	9	GNS	ssss	1	1	1	1	1	1	1	1	1	1	1	1	1	1	1	chr18:46201691-46201992	2.32468163962294	0.0936189504551276	2.37029043969342	0.159711031093053	0.944708380121931	1	0	No	Yes	CTIF	136313	0	0.145729409131651	3.78194170107319	0.109026592410997	0.742653753463478	0.101011929064271	0.847740450981488	0.154676480614493	3.78194170107319	0.129189146569037	0.720808822395082	0.10721356643687	0.833858836472463	0.701876782918404	3.78194170107319	3.04317849922445	0.0873072106173138	0.486503913180377	0.206040241654576	0.650030927301588	3.78194170107319	2.71064981185578	0.106039530952002	0.450567104535862	0.23623596921212	ENS	ssss
chr18	46203307	46203448	None	142	0.0660904357049743	1.08143408721876	1	1.05032554707114	1.0472301117483	1.21885716655484	1.25056863072446	1.23404510977577	1.35152703534709	1.13815254296764	1.4892085106926	1.88677895018912	1.30883852588798	1.25969543298345	1.42116316485134	1.00917146329766	-0.113874252445141	0.206587214608846	0.59358663598467	-0.370882563774297	0.211666244127013	0.110286870414992	-0.354015762220048	0.208947274426462	0.121075200690457	0.684112772846352	0.181857103288155	0.00371107712817587	2.37311167631579	0.140378443793458	1.1026772651993e-08	0.000572391109702689	0.00184176500481009	-0.551216359931814	-1.75220458653645	-1.69428274760599	3.76181496612957	16.9051003287043	12	10	8	9	5	12	6	11	11	31	42	27	12	19	9	GD	sssG	1	0.214609662836302	0.266439023205021	1.49413703313434e-09	1	0.139301741301297	0.181898821555883	0.000695566519598666	0.000725357277802524	0.248609640746197	0.178279064015346	1.64419729870072e-05	1	0.813851880453264	1	chr18:46203227-46203527	2.10606669991473	0.343739151490076	0.543502387938108	1	1.05774532886396	0.78402012409737	0.030303	No	Yes	CTIF	137849	0.001	-0.157478537520066	3.81069280871738	0.1448777399291	0.705113964866448	-0.109155804280737	0.823129774353506	-0.580541250327308	3.81069280871738	1.88356859180765	0.176139383314227	-0.402400530863119	0.335855370167626	-0.608328287990129	3.81069280871738	2.12558486209873	0.15119699961255	-0.421661037675216	0.302286213090997	0.890922272349254	3.81069280871738	6.25281544137639	0.0157710280089677	0.617540261176945	0.0594575046510799	ENS	ssss
chr18	46238388	46238602	None	215	0.0670889733166133	1.08143408721876	1	1.05032554707114	1.0472301117483	1.21885716655484	1.25056863072446	1.23404510977577	1.35152703534709	1.13815254296764	1.4892085106926	1.88677895018912	1.30883852588798	1.25969543298345	1.42116316485134	1.00917146329766	0.139633091000981	0.160813549350707	0.405590531355547	-0.170288711516206	0.164223361003967	0.324190425783998	-0.0650189788677347	0.161358269727749	0.695466425570948	0.264297065495669	0.154338481507143	0.117592575339605	2.95343149211008	0.113567114616702	1.62606753222779e-10	0.498392072019901	0.566833503717671	0.868291829667071	-1.03693354267724	-0.40294791817883	1.71245086069761	26.006044990032	25	24	20	16	17	24	25	24	18	25	56	37	20	26	24	GNS	ssss	1	1	1	1	1	1	1	1	1	1	1	1	1	1	1	chr18:46238344-46238645	0.94360259159788	1	1.83727296887002	0.422273966043091	0.767344158448707	1	0.121212	No	Yes	CTIF	172966	0	0.212733055244967	4.53045019645169	0.4582124095727	0.501623703522112	0.147455317454952	0.668662720369676	-0.28981354481023	4.53045019645169	0.807092350823707	0.373346895616966	-0.200883441473294	0.553894691776446	-0.189792234498489	4.53045019645169	0.362144549105586	0.5500744268323	-0.1315539522348	0.709183076471429	0.299235708022936	4.53045019645169	1.02050441047756	0.317330537051093	0.207414387338957	0.49851883708651	ENS	ssss
chr18	46242595	46242707	None	113	0.193855655554566	1.08143408721876	1	1.05032554707114	1.0472301117483	1.21885716655484	1.25056863072446	1.23404510977577	1.35152703534709	1.13815254296764	1.4892085106926	1.88677895018912	1.30883852588798	1.25969543298345	1.42116316485134	1.00917146329766	-0.66496172942462	0.598095493195867	0.292239054705966	0.131525553661752	0.537767351987923	0.811729267486479	0.890399848932869	0.513214493486728	0.113406173515858	-1.13113176973222	0.605341987665363	0.0912201063502033	2.08547757383789	0.383187901400075	0.000283866233994163	9.33062883230201e-05	0.000382010927886	-1.11179859569157	0.244577052094278	1.73494681119308	-1.86858303699482	5.44244107451739	7	4	2	13	3	16	23	27	23	9	2	1	4	22	5	GD	OOOO	1	1	0.0172631203480731	0.244633440174182	1	1	1	0.0228804119497973	0.0299193104215441	1	1	1	0.0817816596099918	1	1	chr18:46242500-46242801	1.14746677869567	0.626407524655748	0.439130129927515	1	1.69852298476927	0.398762775857868	0.757576	No	Yes	CTIF	177122	0	-0.962882443276748	3.44366333242839	2.3764904668261	0.129567120150386	-0.667419250767949	0.271717334924902	0.109507922312972	3.44366333242839	0.0416475912088279	0.83913288647703	0.0759051076002138	0.909133227466916	1.14277008132413	3.44366333242839	5.58709981245188	0.0220766350719944	0.792107859898081	0.0762406048428936	-1.72042292547699	3.44366333242839	7.58986664856937	0.00820029034005718	-1.19250630016507	0.0364464568283524	ENS	ssss
chr18	46246886	46247013	None	128	0.0972333925137122	1.08143408721876	1	1.05032554707114	1.0472301117483	1.21885716655484	1.25056863072446	1.23404510977577	1.35152703534709	1.13815254296764	1.4892085106926	1.88677895018912	1.30883852588798	1.25969543298345	1.42116316485134	1.00917146329766	-0.952337405079289	0.400792095194325	0.0388678381159059	-1.15734223383986	0.407991117965797	0.0176484322950759	-0.427590614069771	0.360503203901875	0.263001589029125	-0.334854887280305	0.349027044959885	0.359981357271593	2.80431732762786	0.244673334689413	4.49361904132249e-07	0.00876040739987284	0.019170320199317	-2.37613819358774	-2.83668487591165	-1.18609379734155	-0.959395244912299	11.4614750773216	5	3	12	9	8	1	10	15	15	11	23	21	28	19	14	GNS	ssss	1	1	1	1	1	1	1	1	1	1	1	1	1	1	1	chr18:46246799-46247099	0.419232271312849	1	0.435377649856546	0.284448580495215	0.686173513842309	0.580522940255364	0.454545	No	Yes	CTIF	181421	1	-1.35042945329831	3.65601638466533	7.96436141923603	0.00685910002463755	-0.936046368098834	0.0318812446970723	-1.70927818447979	3.65601638466533	12.3894995238511	0.000939337623804941	-1.18478135436479	0.00700412651565134	-0.71228346611939	3.65601638466533	2.77632714216242	0.102007750463109	-0.493717276300121	0.229965549004893	-0.568620642490668	3.65601638466533	1.91943005094889	0.172154222228276	-0.394137795150591	0.330678378477179	ED	sLss
chr18	46247790	46247968	None	179	0.0416393350860689	1.08143408721876	1	1.05032554707114	1.0472301117483	1.21885716655484	1.25056863072446	1.23404510977577	1.35152703534709	1.13815254296764	1.4892085106926	1.88677895018912	1.30883852588798	1.25969543298345	1.42116316485134	1.00917146329766	-1.58953621142833	0.397577160163007	0.00252623756544358	-0.189460178993975	0.273495244731872	0.504243963803406	-1.12067134463671	0.327933820945166	0.00657639427067289	-1.00823807328522	0.302453835047224	0.00757269120656073	2.84734689947051	0.187022034414548	3.03059817884206e-08	2.05659829142298e-07	1.75460934561711e-06	-3.99805715895908	-0.692736647687303	-3.41737043592128	-3.33352715837706	15.2246600695144	2	5	4	18	12	20	12	7	2	10	7	12	19	22	22	GD	LsLL	0.0920777407326701	0.0311052239276027	1	1	0.000343281322708835	1	0.00223089205562466	0.00743443454643244	1	1	0.644443292682367	0.551479088153356	1	1.77249902733584e-06	1	chr18:46247728-46248029	1.03763076387248	0.62549323949745	0.611220470641992	1	0.907920644818839	1	0.787879	No	Yes	CTIF	182350	0	-2.25558015765872	3.54612704075624	19.5283105693405	5.43399763527719e-05	-1.5634490268081	0.000773985134754301	-0.31810599333762	3.54612704075624	0.634797231150219	0.429420379151523	-0.220494272401192	0.606466915121968	-1.70356988508305	3.54612704075624	14.2102770837314	0.000437759248186167	-1.18082466273215	0.00389725370459991	-1.52487555097557	3.54612704075624	12.6409188448295	0.000843921908069599	-1.05696318886351	0.00644432484303749	ED	LsLL
chr18	46253187	46253304	None	118	0.0725183942172124	1.08143408721876	1	1.05032554707114	1.0472301117483	1.21885716655484	1.25056863072446	1.23404510977577	1.35152703534709	1.13815254296764	1.4892085106926	1.88677895018912	1.30883852588798	1.25969543298345	1.42116316485134	1.00917146329766	-0.315381788307162	0.33062222850509	0.362621458085884	0.563192628489704	0.280666138905856	0.0725816537745157	0.0759399164313365	0.297351111442926	0.803599402219657	1.08116889807971	0.26253399330447	0.00208305547208511	1.73995230615089	0.213323917744923	9.93438467687187e-06	0.000120461409479137	0.000477585378299467	-0.953903764224087	2.00662834029514	0.25538803626067	4.11820535874696	8.15638642185163	2	4	7	12	17	6	8	10	5	20	35	24	7	8	6	GD	sssG	0.0863132386957703	1	1	1.35104936854547e-06	1	1	0.00924028514358794	1	1	4.68052562818778e-06	0.0882350398039195	0.253019686283482	0.47346403304714	1	0.00285731991773332	chr18:46253095-46253395	1.25345855766677	0.606130667016127	0.682180764246783	0.988273961843339	0.32017751369072	1	0.757576	No	No	CTIF	187717	0	-0.438908215139784	3.47166411445925	0.618764412632466	0.435270782619813	-0.304227991848739	0.611831956945779	0.745416728603239	3.47166411445925	2.49859247900446	0.120341546258692	0.516683503773553	0.258038221614184	0.00972341114978301	3.47166411445925	0.000379828965569852	0.984529493765506	0.00673975502389714	0.993690559346874	1.45755086272623	3.47166411445925	11.4909337047928	0.00138393098607856	1.0102972710214	0.00942565521958257	ED	sssG
chr18	46254830	46255104	None	275	0.108833964757695	1.08143408721876	1	1.05032554707114	1.0472301117483	1.21885716655484	1.25056863072446	1.23404510977577	1.35152703534709	1.13815254296764	1.4892085106926	1.88677895018912	1.30883852588798	1.25969543298345	1.42116316485134	1.00917146329766	0.555416062731417	0.26784653153413	0.0648869682155903	0.552611619681582	0.266241263505312	0.0646729853855679	0.305086784267466	0.269132948184551	0.283411074401474	0.706935375286569	0.261352083158785	0.0221258706615138	2.74511678007551	0.194763598629134	6.35014498086456e-08	0.194669923998206	0.259525196596625	2.07363544918873	2.07560470682095	1.13359135819469	2.70491578541224	14.0946090511642	26	24	35	37	26	31	23	33	23	40	74	37	33	16	9	GNS	ssss	1	1	1	1	1	1	1	1	1	1	1	1	1	1	1	chr18:46254816-46255117	1.73198681387682	0.443637465738205	0.685160449977537	1	2.18325810537335	0.170454900063882	0.151515	No	Yes	CTIF	189438	0.003	0.80079476681261	4.79832080277572	5.72789934785707	0.0205472251808146	0.55506863482332	0.0722949121450228	0.736141852731165	4.79832080277572	4.94911510609337	0.0307111636922366	0.510254649712781	0.0970506945454447	0.335170149107554	4.79832080277572	0.983720910542378	0.326123743051883	0.232322243861757	0.507482354103546	0.932584898150232	4.79832080277572	8.69554558271199	0.00486517250837229	0.646418592785617	0.0246187700535015	ENS	ssss
chr18	46269487	46269669	None	183	0.0765241073258451	1.08143408721876	1	1.05032554707114	1.0472301117483	1.21885716655484	1.25056863072446	1.23404510977577	1.35152703534709	1.13815254296764	1.4892085106926	1.88677895018912	1.30883852588798	1.25969543298345	1.42116316485134	1.00917146329766	-0.281562519691183	0.219590211385938	0.228692588063032	-0.0027212709652255	0.209138218418643	0.989874289934524	0.259695722071218	0.202931673956004	0.22953547441052	0.262567825304604	0.199610652583036	0.21773611772421	2.72619004892327	0.147220011735618	4.54967384319048e-09	0.339331967406081	0.412000379934944	-1.28221799102113	-0.0130118300987827	1.27972000136125	1.31539986422007	18.5177953512125	8	13	15	12	18	24	26	19	28	26	43	25	15	28	14	GNS	ssss	1	1	1	1	1	1	1	1	1	1	1	1	1	1	1	chr18:46269427-46269728	1.95632775392446e-14	1	0.909869142945236	0.120845842621668	0.719211124183756	1	0.30303	No	Yes	CTIF	204049	0.001	-0.402883954008283	4.26248341660428	1.17790275772584	0.283060581973836	-0.279257876813684	0.462385352275431	-0.0591925640809895	4.26248341660428	0.028810437320114	0.865911868347048	-0.0410291589028517	0.924826480928005	0.260647156619846	4.26248341660428	0.604129194514833	0.440719658764774	0.180666841732013	0.616699728106418	0.288029219821095	4.26248341660428	0.778291018899776	0.381944462425878	0.199646641637873	0.562175141841781	ENS	ssss
chr18	46276214	46276530	None	317	0.123797669178018	1.08143408721876	1	1.05032554707114	1.0472301117483	1.21885716655484	1.25056863072446	1.23404510977577	1.35152703534709	1.13815254296764	1.4892085106926	1.88677895018912	1.30883852588798	1.25969543298345	1.42116316485134	1.00917146329766	-0.646328886315298	0.271187975831972	0.0383938531000913	-0.391878557693969	0.266094754660297	0.171594016563424	-0.339999974449007	0.264880848601559	0.228228731893765	-1.50439195625703	0.280897546344894	0.000321006480655171	3.91514258119722	0.185274955579545	1.2522804597228e-09	0.000236817988047129	0.000859540302487322	-2.38332427657398	-1.47270305344519	-1.28359591206401	-5.35566072339376	21.1315262170785	23	31	28	24	42	55	34	61	39	13	35	7	55	65	62	GD	sssL	1	1	1	8.36110990227076e-06	0.00897703692944061	1	1	6.6220789724339e-05	0.704059031749509	0.00872661518444943	0.0203097962115739	1	0.00174235420276609	0.00471919834520433	0.256921617434057	chr18:46276214-46276530	0.961700906220527	0.64491924432344	2.29146986181771e-14	1	0.239274703019678	1	0.272727	No	Yes	SMAD7	200709	0.247	-0.916961648939166	5.1264494988784	9.44624527741398	0.00344243750011285	-0.635589381643781	0.01891014225559	-0.603023458339329	5.1264494988784	4.48127704444153	0.0393367442772997	-0.417984009959413	0.116126209816513	-0.577227691758038	5.1264494988784	4.19747390870357	0.0458251785461708	-0.400103747083209	0.129742168559205	-2.20051939474853	5.1264494988784	48.9275936275531	6.54635987138933e-09	-1.52528381423742	6.9300680660332e-07	ED	sssL
chr18	46277044	46277193	None	150	0.0950120202125759	1.08143408721876	1	1.05032554707114	1.0472301117483	1.21885716655484	1.25056863072446	1.23404510977577	1.35152703534709	1.13815254296764	1.4892085106926	1.88677895018912	1.30883852588798	1.25969543298345	1.42116316485134	1.00917146329766	-0.859304859819004	0.417637135023191	0.0666613990076589	-0.708303006000956	0.398716924226774	0.106035614490121	0.568666893798405	0.348464006074754	0.13374647489514	-1.94764791075767	0.490476444426024	0.00263936897192959	2.7096121816927	0.257052447298022	9.7864353619507e-07	6.63223840573114e-11	1.30670384958054e-09	-2.0575393990558	-1.77645583360816	1.6319243419259	-3.97093057758745	10.5410868878102	13	6	1	9	2	15	36	36	27	2	4	4	13	23	19	GD	LLsL	1	1	7.53744839501179e-06	0.00178345026310976	0.23582314819379	1	0.120727448686229	0.000152527584090038	0.0249802154243474	0.000766640738578548	1	0.470582041377468	8.81313295162308e-07	1	1	chr18:46276968-46277268	0.44582554762978	0.470028065674984	1.39212131384492	0.622591493081441	1.19833522912644e-14	1	0.606061	No	Yes	SMAD7	199962	0.001	-1.2128035736745	3.78241815171915	6.03010860839755	0.0176340885641166	-0.840651377665509	0.0646058926781686	-1.05442407426784	3.78241815171915	5.0151825790421	0.0296676866006583	-0.730871074193285	0.0946783374389517	0.71826632491446	3.78241815171915	3.28232218317407	0.0761215729657965	0.497864278005611	0.186880255072594	-2.83729897177986	3.78241815171915	26.6168458198796	4.41029352758801e-06	-1.96666578269484	0.000108586387473212	ED	sssL
chr18	46293725	46293754	None	30	0.0748949383862896	1.08143408721876	1	1.05032554707114	1.0472301117483	1.21885716655484	1.25056863072446	1.23404510977577	1.35152703534709	1.13815254296764	1.4892085106926	1.88677895018912	1.30883852588798	1.25969543298345	1.42116316485134	1.00917146329766	0.247999771899725	0.515701404714682	0.640937246359249	-0.159479808331949	0.547263567985499	0.776690565307562	-0.471391886228058	0.581226032331159	0.436225800983018	0.0479391719533563	0.498317456294591	0.925260732152048	1.09778720576466	0.370824064467088	0.0142783691886457	0.707664357015527	0.755389657397072	0.480897995685961	-0.291413164810149	-0.811030236098368	0.0962020722890673	2.96039904352564	5	7	0	2	5	2	2	4	1	4	9	2	6	2	3	GNS	ssss	1	1	1	1	1	1	1	1	1	1	1	1	1	1	1	chr18:46293589-46293889	0.453678425859326	1	0.361599925298021	1	0.330927917006181	1	0.969697	No	Yes	SMAD7	183341	0.9465	0.35702329986366	2.24644744659388	0.242412744808313	0.62465383180068	0.247469693694704	0.764305380044927	-0.276193447236119	2.24644744659388	0.130826044523666	0.719122336255115	-0.191442709240848	0.832675293300206	-0.747127511679547	2.24644744659388	0.878305002414853	0.353233655500781	-0.517869328239446	0.534485481984844	-0.0131181708501279	2.24644744659388	0.000319505344162858	0.985810927661517	-0.00909282313886985	0.994167375973479	ENS	ssss
chr18	46293774	46293882	None	109	0.102932285803345	1.08143408721876	1	1.05032554707114	1.0472301117483	1.21885716655484	1.25056863072446	1.23404510977577	1.35152703534709	1.13815254296764	1.4892085106926	1.88677895018912	1.30883852588798	1.25969543298345	1.42116316485134	1.00917146329766	-0.548408104488744	0.44433625925281	0.245339254918491	-1.15817050358663	0.484027242988053	0.0377788072703048	-0.310358755465346	0.422087699318058	0.479050157416408	-1.04462271788531	0.451362489060502	0.0431843899947963	2.74902402892803	0.290271182792198	2.61103573060717e-06	0.00587942319943687	0.01364017670838	-1.23421866451084	-2.39277958082872	-0.735294480191615	-2.31437645618194	9.47053718004117	7	19	2	9	6	2	14	19	10	7	6	12	21	23	14	GNS	ssss	1	1	1	1	1	1	1	1	1	1	1	1	1	1	1	chr18:46293677-46293978	0.55708742096036	1	0.51084419967642	1	0.751138806977012	1	0.333333	No	Yes	SMAD7	183253	1	-0.784369126653463	3.52589614144359	2.69942083188356	0.106746696077539	-0.543683248658114	0.23732530823416	-1.71043364075326	3.52589614144359	10.9385390069454	0.00176284107183214	-1.185582255623	0.0113437962954596	-0.542948808658381	3.52589614144359	1.47148432098232	0.230890426454717	-0.376343435909938	0.403462565359869	-1.59327545293214	3.52589614144359	10.8964818030962	0.00179584154453686	-1.10437438805528	0.0115089801530272	ENS	ssss
chr18	46303624	46303670	None	47	0.0481399849702265	1.08143408721876	1	1.05032554707114	1.0472301117483	1.21885716655484	1.25056863072446	1.23404510977577	1.35152703534709	1.13815254296764	1.4892085106926	1.88677895018912	1.30883852588798	1.25969543298345	1.42116316485134	1.00917146329766	0.207478466213817	0.304358029889742	0.510912403598911	0.321155177589137	0.293147773800779	0.298963033517328	0.2548743056619	0.293539734014329	0.40559736962168	0.092644363835054	0.290867308167542	0.756650161639722	1.82848121743436	0.217095496617816	7.48153060089164e-06	0.871533149962421	0.894988912145591	0.681692105475185	1.09554022336663	0.868278723893163	0.318510747800127	8.42247419186817	7	6	11	13	4	13	9	13	8	13	12	7	5	11	7	GNS	ssss	1	1	1	1	1	1	1	1	1	1	1	1	1	1	1	chr18:46303496-46303797	1.03543310134471	0.971061717018579	1.56219254440551	0.502541126110569	1.59628757805108	0.409240526783193	0.121212	No	Yes	SMAD7	173434	0	0.302172469550061	3.26305180995319	0.354541252582791	0.554276512560604	0.209449995311461	0.712527661012894	0.415151136532778	3.26305180995319	0.71689825361265	0.401253511320963	0.287760839793952	0.580337335486896	0.261888465820687	3.26305180995319	0.285812579422595	0.595318842418415	0.181527251704779	0.74310718864832	0.045208990218252	3.26305180995319	0.00865591737405362	0.926250979911931	0.0313364841057435	0.960295929490848	ENS	ssss
chr18	46307842	46307886	None	45	0.0888907183694619	1.08143408721876	1	1.05032554707114	1.0472301117483	1.21885716655484	1.25056863072446	1.23404510977577	1.35152703534709	1.13815254296764	1.4892085106926	1.88677895018912	1.30883852588798	1.25969543298345	1.42116316485134	1.00917146329766	-1.14025820814663	0.492158978349359	0.0430029080181557	-0.627550774678732	0.423969729716769	0.169627540184386	-0.466713517273106	0.407074529577184	0.278278627720746	-0.528812130723042	0.396504958712571	0.211887350870097	2.19358858316211	0.269106373210054	9.98819245322966e-06	0.109484182395535	0.160479999753452	-2.3168493480926	-1.48017825493807	-1.14650631116092	-1.33368352426175	8.15138102080502	5	2	2	3	1	13	6	9	6	4	13	8	10	13	10	GNS	ssss	1	1	1	1	1	1	1	1	1	1	1	1	1	1	1	chr18:46307713-46308014	0.445014575293581	1	0.401460198266719	1	3.94107682401308e-14	1	0.393939	No	Yes	SMAD7	169217	1	-1.60253360261843	2.92807908634442	6.8123750420883	0.011955512929493	-1.11079164840754	0.0484105694040549	-0.93523091428832	2.92807908634442	2.95236373037065	0.0920254986532868	-0.648252671411449	0.213882038932501	-0.761640793321397	2.92807908634442	2.10727119116637	0.152933093422678	-0.527929168490166	0.304701622567625	-0.833673603541276	2.92807908634442	2.67083706955543	0.1085709788234	-0.577858507801885	0.240208907712132	ENS	ssss
chr18	46327890	46327940	None	51	0.0440253617837553	1.08143408721876	1	1.05032554707114	1.0472301117483	1.21885716655484	1.25056863072446	1.23404510977577	1.35152703534709	1.13815254296764	1.4892085106926	1.88677895018912	1.30883852588798	1.25969543298345	1.42116316485134	1.00917146329766	-1.00293991595745	0.499745862153315	0.0725487968666655	-0.531102658307311	0.416813695709742	0.231408221571348	-0.223432409347827	0.380329088637788	0.569913647850153	0.365697970284302	0.328482402402867	0.291625932773515	1.47027763760224	0.256959564072982	0.000192452939716884	0.0273022069906392	0.0501055042671505	-2.00689989034819	-1.27419675450674	-0.587471261133582	1.11329546913077	5.72182492177892	2	1	2	2	6	1	5	6	2	7	9	13	6	5	5	GNS	ssss	1	1	1	1	1	1	1	1	1	1	1	1	1	1	1	chr18:46327764-46328065	2.77326982003808e-14	1	2.36179514331645e-14	1	0.0640919080588925	1	0.484848	No	Yes	SMAD7	149166	0.519	-1.38783768928857	2.51700689395595	3.53154000584858	0.0661278784221834	-0.961975781405201	0.168925567785379	-0.803319443545277	2.51700689395595	1.50665671062495	0.225477254293733	-0.556818607382393	0.397182195210302	-0.416451779005175	2.51700689395595	0.464212753880826	0.498848912558417	-0.28866237645661	0.666327269067309	0.434934685092767	2.51700689395595	0.649179521374166	0.424274392035771	0.301473750699779	0.601700849608423	ENS	ssss
chr18	46333549	46333589	None	41	0.0436101525053981	1.08143408721876	1	1.05032554707114	1.0472301117483	1.21885716655484	1.25056863072446	1.23404510977577	1.35152703534709	1.13815254296764	1.4892085106926	1.88677895018912	1.30883852588798	1.25969543298345	1.42116316485134	1.00917146329766	-0.24414558322222	0.53563772856286	0.658268924231446	0.679930969687172	0.431523879533052	0.14618411464127	0.353446357713394	0.450804498483083	0.451191468641828	-0.248790246681816	0.485808650103147	0.619689206185189	0.896482177124074	0.3427113414605	0.0257805838127638	0.171938142970642	0.23405306934575	-0.455803559389428	1.5756508548795	0.784034673351108	-0.512115720107069	2.61585208503349	0	4	2	6	2	9	4	5	4	2	5	2	2	3	4	GNS	ssss	1	1	1	1	1	1	1	1	1	1	1	1	1	1	1	chr18:46333418-46333719	3.67680859732333e-14	1	3.75028422827124e-14	1	0.203197795526776	1	0.69697	No	Yes	SMAD7	143512	0.01	-0.332977778495765	2.25371701125457	0.162135110552522	0.688938591418562	-0.230802608353454	0.811636524179777	0.904613119710093	2.25371701125457	1.76767867523097	0.189787379843417	0.627030033424587	0.35332829135141	0.39068060676602	2.25371701125457	0.301589834801873	0.585365736829408	0.270799161079316	0.736020044778155	-0.433114610272725	2.25371701125457	0.325913949791402	0.570667593842494	-0.300212170969859	0.725212920581864	ENS	ssss
chr18	46351868	46351928	None	61	0.0794800111738566	1.08143408721876	1	1.05032554707114	1.0472301117483	1.21885716655484	1.25056863072446	1.23404510977577	1.35152703534709	1.13815254296764	1.4892085106926	1.88677895018912	1.30883852588798	1.25969543298345	1.42116316485134	1.00917146329766	0.0633470231396063	0.65257308617701	0.924586674435827	1.03721272751023	0.552048525901156	0.08969422493984	-0.245820858230033	0.672749261427651	0.722425062184932	0.232040859052333	0.589063990311257	0.701913008316923	0.875465499948254	0.452177189981745	0.0816047365776891	0.0329030484459623	0.0585929672937226	0.097072687307278	1.87884339663274	-0.365397440509073	0.39391452010116	1.93611159373961	2	3	3	4	11	9	0	4	3	1	5	8	1	7	1	GNS	ssss	1	1	1	1	1	1	1	1	1	1	1	1	1	1	1	chr18:46351747-46352048	0.411141820201787	1	1.43954087868286e-14	1	0.430929247633283	0.250781657618229	0.333333	No	Yes	SMAD7	125183	0.768	0.0918273156365861	2.38065273024888	0.0123679589693348	0.91190018169558	0.0636498449318879	0.951687218411583	1.39951196981699	2.38065273024888	4.2837662444462	0.0437372052609437	0.970067776038538	0.125449570493682	-0.437320768868363	2.38065273024888	0.274858763541864	0.602439619012581	-0.303127657941413	0.748133188988959	0.233093760019573	2.38065273024888	0.0988366228384807	0.754556468031628	0.161568282563683	0.855456849268361	ENS	ssss
chr18	46380525	46380593	None	69	0.034941268573665	1.08143408721876	1	1.05032554707114	1.0472301117483	1.21885716655484	1.25056863072446	1.23404510977577	1.35152703534709	1.13815254296764	1.4892085106926	1.88677895018912	1.30883852588798	1.25969543298345	1.42116316485134	1.00917146329766	-0.684386190819185	0.268041127437335	0.0287016650590677	-0.800140145602651	0.268041127360469	0.0136869019406956	1.73642133213521	0.165804400302093	1.03928256841739e-06	-0.576801975945102	0.229608798619922	0.0308011649797652	0.641438338676108	0.149090055198834	0.00155566675133926	9.40296611796455e-12	2.25029277677496e-10	-2.55328798741599	-2.98513945782134	10.4727095841333	-2.51210746021932	4.30235496137321	1	1	1	1	1	1	15	11	14	2	2	1	3	2	2	GD	ssGs	0.0166034047183457	0.00162306564568138	1.64651067577909e-75	0.0164604235845817	1	2.56593658285439e-09	7.53700930923598e-09	3.71969095806128e-07	3.0460356677478e-07	1.19854489957456e-08	1.08677087998559e-11	0.270487820849838	2.34616034051035e-25	0.0112348765327031	0.0793687836297854	chr18:46380408-46380709	1.31392231162697e-14	1	0.780115226221865	1	1.72158057075256	0.231718421454292	0.969697	No	Yes	SMAD7	96522	0.001	-0.914198748860436	2.31726361724356	1.04130089330036	0.312499299422095	-0.633674285244041	0.493590301132761	-1.1203714113642	2.31726361724356	1.59981962990197	0.211873500870303	-0.776582284967063	0.380698020470646	2.34556544097474	2.31726361724356	17.0877946641448	0.000138136045821977	1.62582207223048	0.00159970079311536	-0.859259864901396	2.31726361724356	1.17124075788367	0.284410160049749	-0.595593552724722	0.463884281170624	ED	ssGs
chr18	46392780	46392970	None	191	0.264069210103493	1.08143408721876	1	1.05032554707114	1.0472301117483	1.21885716655484	1.25056863072446	1.23404510977577	1.35152703534709	1.13815254296764	1.4892085106926	1.88677895018912	1.30883852588798	1.25969543298345	1.42116316485134	1.00917146329766	-0.928539081947932	0.441361064537513	0.0616810962674472	-0.451161757821034	0.424307806134098	0.312653032427785	-0.20914027372901	0.418652361321706	0.628195331989614	-0.659280611180982	0.422945846496699	0.150106626004084	3.03621302589788	0.29406255613835	1.18470114843228e-06	0.31157829743819	0.384382409002459	-2.10380832509754	-1.06328884667856	-0.499555939607611	-1.5587825643445	10.3250582657297	13	4	9	12	13	22	21	16	25	25	19	7	4	53	22	GNS	ssss	1	1	1	1	1	1	1	1	1	1	1	1	1	1	1	chr18:46392724-46393025	1.86201693230705e-14	1	1.76259803046327e-14	1	0.80321659943255	1	0.757576	No	Yes	SMAD7	84206	0	-1.33155417447659	4.05930123013858	7.40087557470849	0.00898019303031763	-0.922963021801271	0.0390307193522231	-0.711120169203898	4.05930123013858	2.5540582235652	0.11639991572408	-0.492910940322993	0.252119742279772	-0.43111055276822	4.05930123013858	1.01294145099525	0.319112241281131	-0.298823064160931	0.500350019550968	-1.04089528198676	4.05930123013858	5.61638228718249	0.0217487978360018	-0.721493629967272	0.0754065875828367	ENS	ssss
chr18	46428360	46428685	None	326	0.113442709530893	1.08143408721876	1	1.05032554707114	1.0472301117483	1.21885716655484	1.25056863072446	1.23404510977577	1.35152703534709	1.13815254296764	1.4892085106926	1.88677895018912	1.30883852588798	1.25969543298345	1.42116316485134	1.00917146329766	-0.00394818370021102	0.252478707219897	0.987831033155169	0.178286705024144	0.249699056144468	0.49155238016818	-0.169185709273841	0.252428179451628	0.517887113883687	-0.231906916329639	0.250904962350995	0.377103799223636	3.72393966271471	0.177443786070217	1.3396380660564e-09	0.669352128805808	0.721678309496358	-0.0156376897825778	0.71400632335988	-0.670233052590951	-0.924281904019182	20.9865881763878	59	31	40	70	21	81	46	44	40	55	60	39	47	51	52	GNS	ssss	1	1	1	1	1	1	1	1	1	1	1	1	1	1	1	chr18:46428360-46428685	1.20394557823129	0.671021129564147	0.346045008774879	1	0.251887255704324	1	0	No	Yes	SMAD7	48558	0.684	0.0164593054112434	5.4664296420092	0.00292329216406798	0.957099850393574	0.0114087211397784	0.978778935673766	0.22507888658559	5.4664296420092	0.574543575774136	0.452066257960251	0.156012795640374	0.626751235951627	-0.336689882223491	5.4664296420092	1.22080353485705	0.274564820571079	-0.233375642586273	0.453053219839595	-0.410889563163293	5.4664296420092	1.87530187548242	0.177073449003694	-0.284806942228144	0.337093878227219	ENS	ssss
chr18	46449179	46449278	None	100	0.076033697312683	1.08143408721876	1	1.05032554707114	1.0472301117483	1.21885716655484	1.25056863072446	1.23404510977577	1.35152703534709	1.13815254296764	1.4892085106926	1.88677895018912	1.30883852588798	1.25969543298345	1.42116316485134	1.00917146329766	0.853756273432208	0.452432055557374	0.0884926799688284	0.241348284279439	0.485017909768394	0.629520461221019	0.818298349567272	0.445729848535757	0.0962484065278856	1.11661426204535	0.426601686770053	0.0257093974842244	1.26519749536343	0.355063204869553	0.00515285023281643	0.0157266419232428	0.0314427730246953	1.88703754065441	0.497606953101356	1.83586168226207	2.61746330751671	3.56330218961511	3	8	15	2	6	8	8	13	9	14	12	23	3	5	5	GNS	ssss	1	1	1	1	1	1	1	1	1	1	1	1	1	1	1	chr18:46449078-46449378	3.20017212938392e-14	1	0.652797937810922	1	0.869239330219382	1	0.727273	No	No	SMAD7	27852	0	1.21641182625102	3.20904709608801	4.43013995024341	0.0404279819256342	0.843152427765672	0.118491673293406	0.287996400751166	3.20904709608801	0.211049766954341	0.647964657100957	0.199623893192083	0.781732140818679	1.06113408807463	3.20904709608801	3.50256023599777	0.0672119255214335	0.735522101344978	0.170939477463919	1.49001623574146	3.20904709608801	7.79882546553021	0.00742080608442382	1.03280055279273	0.033808668455504	ENS	ssss
chr18	46449319	46449561	None	243	0.0470895035599893	1.08143408721876	1	1.05032554707114	1.0472301117483	1.21885716655484	1.25056863072446	1.23404510977577	1.35152703534709	1.13815254296764	1.4892085106926	1.88677895018912	1.30883852588798	1.25969543298345	1.42116316485134	1.00917146329766	0.392767231409513	0.139479177150814	0.0182871085245562	0.21969252721191	0.140337985591337	0.148544535586308	0.358702703466987	0.137686135697324	0.0262552602593507	0.377598949923193	0.135070085323978	0.018937672554041	2.93207143032023	0.101245565573038	5.61720230458723e-11	0.43157710216397	0.502966722808656	2.81595604041188	1.56545304741407	2.60522021080993	2.79557793287453	28.9599985315411	26	27	34	27	25	30	31	37	32	35	48	44	30	21	18	GNS	ssss	1	1	1	1	1	1	1	1	1	1	1	1	1	1	1	chr18:46449289-46449590	4.55349459040511e-14	1	0.731379850823373	1	0.303777992946799	1	0.060606	No	No	SMAD7	27641	0.015	0.574074060554102	4.81108063831259	3.8551379656684	0.0552454079446658	0.397917816505675	0.148498121006854	0.267659993299646	4.81108063831259	0.824890668170198	0.368171397647357	0.185527769704343	0.548802011601242	0.416425679436298	4.81108063831259	2.0941465698359	0.154191558787502	0.28864428561403	0.306450958697501	0.454198876906881	4.81108063831259	2.60872167860862	0.11265824430745	0.314826670941498	0.246476428479641	ENS	ssss
chr18	46456424	46456663	None	240	0.0933472271777842	1.08143408721876	1	1.05032554707114	1.0472301117483	1.21885716655484	1.25056863072446	1.23404510977577	1.35152703534709	1.13815254296764	1.4892085106926	1.88677895018912	1.30883852588798	1.25969543298345	1.42116316485134	1.00917146329766	-0.446648491336572	0.253327097246583	0.108352823508983	0.134273632183631	0.237414486141709	0.584154536562972	-0.804842809875965	0.259589570220942	0.0112421604513427	0.0922441010526879	0.233991328693082	0.701694476196199	3.02196244109721	0.1690405696056	6.4088438816924e-09	0.0144816519787295	0.0293326421373394	-1.76312955144239	0.565566298694536	-3.10044355476589	0.394220168618647	17.8771430322789	9	15	17	21	32	30	16	8	10	32	37	35	33	35	10	GNS	ssss	1	1	1	1	1	1	1	1	1	1	1	1	1	1	1	chr18:46456393-46456693	3.05546198323081e-14	1	2.45315780373947e-14	1	0.205555823869089	1	0.090909	No	Yes	SMAD7	20537	1	-0.648840464259952	4.37428980145885	3.26495702465716	0.0768778061673115	-0.449741938434991	0.188206524770801	0.12701351352595	4.37428980145885	0.152026774064929	0.69828496466617	0.088039058793525	0.818361965485279	-1.27157020236677	4.37428980145885	11.899711142883	0.00115918771491798	-0.881385300654568	0.00823283810443175	0.0250553106971436	4.37428980145885	0.00616437966822748	0.937737265368562	0.0173670179677785	0.967266462767465	ED	ssLs
chr18	46465815	46465918	None	104	0.0511783780357338	1.08143408721876	1	1.05032554707114	1.0472301117483	1.21885716655484	1.25056863072446	1.23404510977577	1.35152703534709	1.13815254296764	1.4892085106926	1.88677895018912	1.30883852588798	1.25969543298345	1.42116316485134	1.00917146329766	0.0142349578813831	0.479425523782885	0.976897156706635	0.502163071804886	0.423685488688191	0.263329164983251	1.18007524687405	0.384526300991096	0.0118629187515754	1.87043446739321	0.361152732990662	0.000413635195713517	0.637983840959688	0.327542924676825	0.0800414542011011	7.36161702493242e-08	7.0224583685894e-07	0.0296916980328098	1.18522603490546	3.06890645407732	5.17906773653455	1.94778697048383	1	4	1	3	5	3	9	9	5	15	21	21	1	4	2	GD	sssG	0.278183155068635	1	0.271272863636488	1.09709561962532e-10	0.167204479448014	0.0532303498706205	1	1	1	0.0102827782044127	1.77851787484303e-08	1	1	0.0393359715015417	0.000186686091150385	chr18:46465716-46466016	0.446736874082325	0.99887162153116	4.13328421227521	0.00085763272677597	0.252359125847328	1	0.545455	No	Yes	SMAD7	11214	0.99	0.0270590223508125	2.88809282173115	0.00112233658032838	0.973410068678231	0.0187558850511741	0.988252210000532	0.642369986230728	2.88809282173115	0.819619951673329	0.369693370016235	0.44525694483216	0.550346630065442	1.5521929819078	2.88809282173115	6.16475154656255	0.0164813175494678	1.07589818909432	0.0614446254895726	2.55068945801292	2.88809282173115	21.0585484817961	3.0858429267723e-05	1.76800320630563	0.000497102652342942	ED	sssG
chr18	46479134	46479188	None	55	0.0591411824940988	1.08143408721876	1	1.05032554707114	1.0472301117483	1.21885716655484	1.25056863072446	1.23404510977577	1.35152703534709	1.13815254296764	1.4892085106926	1.88677895018912	1.30883852588798	1.25969543298345	1.42116316485134	1.00917146329766	-0.892338207047226	0.40368874142222	0.0515204386597932	-0.363743481464156	0.34296387950768	0.313820696724029	-0.439406896937704	0.344308023628124	0.230726561527535	0.141390124290402	0.300562928106662	0.648148850308691	1.9489356510024	0.224536951636069	5.72441408429071e-06	0.0752367786750341	0.11729842894589	-2.21046097026006	-1.06058831030925	-1.27620289619592	0.470417709798949	8.67979919029649	3	4	2	9	4	4	5	10	2	15	15	8	7	12	7	GNS	ssss	1	1	1	1	1	1	1	1	1	1	1	1	1	1	1	chr18:46479010-46479311	0.466473891837311	1	1.3357783424204e-14	1	1.80505020808778	0.0627631883924114	0.030303	Yes	No	SMAD7	-2080	1	-1.25216083694766	2.94012635383127	4.30072873373471	0.0433390634307273	-0.867931753737851	0.124644946434021	-0.562533289715864	2.94012635383127	1.10620600743672	0.29803484127041	-0.389918363737662	0.478463704819579	-0.721970621719723	2.94012635383127	1.82854398125767	0.18246859163902	-0.500431900892137	0.344119673747687	0.115048163732305	2.94012635383127	0.0589326345905782	0.809197864965131	0.0797453103196465	0.890578851799472	ENS	ssss
chr18	46482384	46482494	None	111	0.0486093540811878	1.08143408721876	1	1.05032554707114	1.0472301117483	1.21885716655484	1.25056863072446	1.23404510977577	1.35152703534709	1.13815254296764	1.4892085106926	1.88677895018912	1.30883852588798	1.25969543298345	1.42116316485134	1.00917146329766	-0.723348888073459	0.230257154573318	0.0104837003914441	-0.0814960274370516	0.199540662778102	0.691574953815494	-0.731532637507271	0.2219398545542	0.00806666521964423	-0.476149114928593	0.203074365797407	0.0410093942506117	2.67450783318676	0.138674009181596	3.06053118700316e-09	0.0273354706186586	0.0501548411675644	-3.14148278872755	-0.408418145466814	-3.29608505410922	-2.34470319805708	19.2862948794135	6	9	7	15	11	21	10	9	7	9	17	16	15	26	13	GNS	ssss	1	1	1	1	1	1	1	1	1	1	1	1	1	1	1	chr18:46482288-46482589	0.998816544971291	0.574130567374508	1.71684410154735e-14	1	0.344729159545676	1	0.242424	No	Yes	SMAD7	-5358	0.091	-1.0265507217234	3.64868697220044	5.76976570757615	0.0201146440229226	-0.711550738464354	0.0711655919179668	-0.164475793545028	3.64868697220044	0.187277200656915	0.667079304885054	-0.114005932566096	0.796004819966243	-1.14629616211316	3.64868697220044	7.67763874806292	0.0078627998132142	-0.79455195285542	0.0353216922256086	-0.76848564836593	3.64868697220044	3.97533928481882	0.0517165524903094	-0.532673660465626	0.141712157144852	ENS	ssss
chr18	46487080	46487127	None	48	0.0393089646169375	1.08143408721876	1	1.05032554707114	1.0472301117483	1.21885716655484	1.25056863072446	1.23404510977577	1.35152703534709	1.13815254296764	1.4892085106926	1.88677895018912	1.30883852588798	1.25969543298345	1.42116316485134	1.00917146329766	-0.00730559329628815	0.38867637198786	0.985373520499599	-0.0388376715455759	0.381289520528409	0.920882290859474	0.675531983189719	0.332224061380884	0.0694134183514144	-0.163443630448697	0.36849662766582	0.666816371557634	1.26414748217758	0.264647495612392	0.000749420340493622	0.135392296156573	0.191490492589405	-0.0187960828668956	-0.101858743696267	2.03336260589279	-0.443541726511862	4.77672187772777	3	4	4	3	1	8	10	11	5	5	4	5	4	4	5	GNS	ssss	1	1	1	1	1	1	1	1	1	1	1	1	1	1	1	chr18:46486953-46487253	1.44311984925841	0.596109314441992	0.428005519374673	1	0.328082732842665	1	0.363636	No	Yes	SMAD7	-10023	0	-0.00613048712957832	2.58876379119882	8.20790304020709e-05	0.992808018167491	-0.00424932986932624	0.996869549886512	-0.107426802753946	2.58876379119882	0.0277705655469342	0.868330783984874	-0.0744625854454668	0.926354379498275	0.849450426111916	2.58876379119882	2.24883472282987	0.140090340511468	0.588794167884918	0.286710775800711	-0.312822354161542	2.58876379119882	0.250877253817519	0.618686433772253	-0.216831932803197	0.760012516820803	ENS	ssss
chr18	46517173	46517273	None	101	0.0506438883751248	1.08143408721876	1	1.05032554707114	1.0472301117483	1.21885716655484	1.25056863072446	1.23404510977577	1.35152703534709	1.13815254296764	1.4892085106926	1.88677895018912	1.30883852588798	1.25969543298345	1.42116316485134	1.00917146329766	0.889807348411528	0.374134773306141	0.0387241865045172	0.752757726782203	0.375151375988877	0.0725918667045403	0.624353313838434	0.378421569103301	0.129979542053441	0.746745444299781	0.364297896618086	0.0675285416578961	1.5283454122672	0.296034242737411	0.000423545957622749	0.0949995297340986	0.142638366372605	2.37830699495935	2.00654395788361	1.64988828548512	2.04982090545155	5.16273184525775	6	16	13	17	9	8	10	11	11	10	16	19	8	5	4	GNS	ssss	1	1	1	1	1	1	1	1	1	1	1	1	1	1	1	chr18:46517072-46517373	3.16268726950953e-14	0.998871621018033	1.34989424238178	0.492409916624267	0.679204492789182	0.826854702716433	0.121212	No	Yes	SMAD7	-40142	0	1.27349785558614	3.45922417210472	6.34703899838372	0.0150470620348619	0.882721448048667	0.0574069436405496	1.02674456397964	3.45922417210472	4.07495587517097	0.0489782950641135	0.711685099677737	0.136164993447606	0.787306419729063	3.45922417210472	2.35178810926178	0.131530517056145	0.545719225071945	0.274546885903202	0.9752279785247	3.45922417210472	3.93079458520011	0.0529946979857741	0.675976523717571	0.144192595719341	ENS	ssss
chr18	46520576	46520607	None	32	0.0615026741698624	1.08143408721876	1	1.05032554707114	1.0472301117483	1.21885716655484	1.25056863072446	1.23404510977577	1.35152703534709	1.13815254296764	1.4892085106926	1.88677895018912	1.30883852588798	1.25969543298345	1.42116316485134	1.00917146329766	0.402518461582325	0.539405640605133	0.472708882481758	0.677541774938852	0.507975545452972	0.211848029994128	0.151782551866983	0.547076043284788	0.787090845710425	0.591697141867182	0.495785321549507	0.260236076861453	1.09979094269369	0.39930351764908	0.0203286148090795	0.420808431277	0.492585230366691	0.746225903627479	1.33380785946039	0.277443243457785	1.1934543362799	2.75427311326673	2	9	3	2	10	9	7	3	3	7	7	11	2	4	5	GNS	ssss	1	1	1	1	1	1	1	1	1	1	1	1	1	1	1	chr18:46520441-46520741	0.477928425486616	0.325984989886834	9.73206373999369e-15	1	0.052447239214685	1	0.30303	No	Yes	SMAD7	-43511	1	0.571200155301668	2.69026798572712	0.711271030946454	0.4030945283712	0.395925777182754	0.582066948847662	0.894326562451893	2.69026798572712	2.00242369743851	0.16333195622715	0.619899935263398	0.318906590656702	0.111141917998774	2.69026798572712	0.0264429247838102	0.871487821463707	0.0770377071028747	0.928263047290237	0.745825710130977	2.69026798572712	1.45664001091863	0.233223081030718	0.516966988166406	0.406150798684753	ENS	ssss
chr18	46523583	46523624	Common	42	0.0618708009694992	1.08143408721876	1	1.05032554707114	1.0472301117483	1.21885716655484	1.25056863072446	1.23404510977577	1.35152703534709	1.13815254296764	1.4892085106926	1.88677895018912	1.30883852588798	1.25969543298345	1.42116316485134	1.00917146329766	-0.297581908413521	0.405427508245433	0.479807330242354	0.388851155361869	0.349018405052654	0.291285385167719	-0.127274524695047	0.376795199360108	0.742511301126697	-0.044591084040049	0.357090728888946	0.903098503087888	1.63931946941947	0.260827303210171	9.08220862193572e-05	0.456469424099479	0.527143710062586	-0.733995356411226	1.11412793632819	-0.337781704520629	-0.124873261702397	6.28507617585775	6	3	3	3	14	10	7	8	2	9	8	6	10	5	4	GNS	ssss	1	1	1	1	1	1	1	1	1	1	1	1	1	1	1	chr18:46523453-46523753	0.426888531574527	0.430103487786682	1.60041871309965e-14	1	0.98694072111644	1	0.090909	No	Yes	SMAD7	-46523	0.995	-0.410115505604979	2.85320952351996	0.456736498063331	0.502310296126959	-0.284270406414008	0.669245074733625	0.492887382747956	2.85320952351996	0.872183069045478	0.354902145684606	0.341643499685317	0.536091481465081	-0.277778463975241	2.85320952351996	0.239190389756756	0.626959704102272	-0.192541359124711	0.765970182350958	-0.1469914763212	2.85320952351996	0.0739078043689076	0.786864707920199	-0.101886727378384	0.876683112217833	ENS	ssss
chr18	46524606	46524836	None	231	0.079303608945024	1.08143408721876	1	1.05032554707114	1.0472301117483	1.21885716655484	1.25056863072446	1.23404510977577	1.35152703534709	1.13815254296764	1.4892085106926	1.88677895018912	1.30883852588798	1.25969543298345	1.42116316485134	1.00917146329766	0.776825115742609	0.232674255377199	0.00750717749147895	0.223723317977005	0.238816582210269	0.370934042345468	-0.978620447753053	0.2727512638564	0.00494583932787032	-0.3431952814372	0.244491863072018	0.190689560099724	3.03481337172842	0.171289118649509	6.99270618088932e-09	5.00273663822461e-08	4.99461115653387e-07	3.33868100053983	0.936799764515617	-3.58795935137548	-1.4037083980014	17.7174907294505	56	40	46	39	27	24	12	8	9	13	40	18	20	30	26	GD	GGss	1.11734159528932e-07	0.856319978340064	8.21401118205609e-06	1	1	3.38513465574429e-08	1	0.0470843678305483	0.0250883690129149	1	4.10729890126688e-08	1	0.000323648242671432	0.982802069206173	2.74146552091913e-05	chr18:46524570-46524871	5.34592407296262e-14	1	0.397101411370856	1	1.06813323577916	0.523257454205239	0.212121	No	Yes	SMAD7	-47640	0.012	1.13137021538753	4.6858866118833	13.7930062247238	0.000520191088231584	0.784206074965361	0.0044485825904822	0.272747522224667	4.6858866118833	0.729083631796559	0.39730919882396	0.189054176034739	0.576712521964813	-1.49950779852461	4.6858866118833	15.8416613479617	0.000225930505781212	-1.03937960277499	0.00233680897926402	-0.560928062826748	4.6858866118833	2.90733757210261	0.0944701101997386	-0.388805705245312	0.217844470647199	ED	GsLs
chr18	46539791	46539827	None	37	0.0584790687541787	1.08143408721876	1	1.05032554707114	1.0472301117483	1.21885716655484	1.25056863072446	1.23404510977577	1.35152703534709	1.13815254296764	1.4892085106926	1.88677895018912	1.30883852588798	1.25969543298345	1.42116316485134	1.00917146329766	0.45680343505891	0.78978080982517	0.575792586235416	-0.354006753145672	0.935128173323669	0.712923899071435	1.38870366012846	0.675856800013787	0.0669757244094042	1.63857062119496	0.652328203605862	0.0308131369116745	-0.212141598708108	0.595412099373835	0.729023121794483	0.00193775651805305	0.00528545440873361	0.578392674747352	-0.378564953173688	2.05473061763991	2.51188069462192	-0.356293731570464	1	1	2	0	1	1	4	2	6	8	2	9	1	2	0	GD	ssGG	1	1	0.358718082991939	0.0155613998158069	1	0.875318649238533	1	1	1	1	0.00507946058714147	1	1	0.145514693982047	1	chr18:46539658-46539959	0.805610274476725	1	0.540636228016725	1	5.96565979774474e-14	1	0.69697	No	Yes	SMAD7	-62728	0	0.610399113428296	1.97926330029231	0.300534906176302	0.586020532522573	0.423096424489113	0.736435806294365	-0.49348071007585	1.97926330029231	0.155683493786878	0.694863444414788	-0.342054762849795	0.815856988549851	1.78660136730377	1.97926330029231	3.88908787742517	0.0542227577548132	1.23837770053115	0.146581234329072	2.15344105379157	1.97926330029231	6.49647447837077	0.0139705517876295	1.49265159493766	0.054352954930866	ENS	ssss
chr18	46543660	46543732	None	73	0.04136401281922	1.08143408721876	1	1.05032554707114	1.0472301117483	1.21885716655484	1.25056863072446	1.23404510977577	1.35152703534709	1.13815254296764	1.4892085106926	1.88677895018912	1.30883852588798	1.25969543298345	1.42116316485134	1.00917146329766	0.217965280186858	0.323951005730263	0.516298974061663	0.000868841804589465	0.330484490544532	0.997954075233203	0.706028287873669	0.292824583240491	0.0366146906412977	-0.335597914060658	0.334101468413293	0.338834162628638	1.68770299681329	0.231636535235084	2.64431761374781e-05	0.0168110164567294	0.0332742520211888	0.672834090128882	0.0026289941871641	2.41109636377019	-1.00447901547536	7.28599655102107	4	10	7	6	10	3	12	19	10	5	6	7	9	7	4	GNS	ssss	1	1	1	1	1	1	1	1	1	1	1	1	1	1	1	chr18:46543545-46543846	1.62473689485817	0.205020584651281	2.29249021650663	0.12000620087166	1.01059205719546	0.745795542301579	0.030303	No	Yes	SMAD7	-66615	0.002	0.319472140428075	3.08435143333159	0.367510015944665	0.547145247157435	0.221441213405171	0.706712193140881	-0.0522459599709871	3.08435143333159	0.00955981831522926	0.922507823468126	-0.0362141398495375	0.957948967839552	0.90659276534015	3.08435143333159	3.60822203830931	0.0633511839170758	0.628402219211569	0.163873505200682	-0.554384098052796	3.08435143333159	1.06073436144387	0.308072838828114	-0.384269774512564	0.488978300950894	ENS	ssss
chr18	46556706	46556765	None	60	0.042443993876628	1.08143408721876	1	1.05032554707114	1.0472301117483	1.21885716655484	1.25056863072446	1.23404510977577	1.35152703534709	1.13815254296764	1.4892085106926	1.88677895018912	1.30883852588798	1.25969543298345	1.42116316485134	1.00917146329766	-0.354970058494986	0.553108003025326	0.535453396719773	0.95278863136625	0.417694849658251	0.0457029730997175	0.776065846481137	0.423976496137612	0.097105015982802	0.0232029298657857	0.460779487901053	0.960830463563484	1.00318125772836	0.34352725376412	0.0152942461431441	0.00589771492084151	0.0136737761665806	-0.641773499123883	2.2810638726951	1.83044544579954	0.0503558219821804	2.92023775911877	4	0	2	4	12	9	6	7	9	7	3	3	4	2	4	GNS	ssss	1	1	1	1	1	1	1	1	1	1	1	1	1	1	1	chr18:46556585-46556885	0.849668851498632	1	0.721098053044825	1	0.894222652128034	1	0.848485	No	No	SMAD7	-79655	0.001	-0.487958051565246	2.58771447272193	0.375017335341261	0.543095631509112	-0.338226747673975	0.703438493457519	1.27844252965064	2.58771447272193	4.32326753493632	0.0428161148693052	0.886148834935264	0.123558673660496	0.990508262483835	2.58771447272193	2.49137753852875	0.120865353193	0.686568009462	0.258804279395459	-0.0520078007004103	2.58771447272193	0.0057606693597709	0.939806476783281	-0.0360490604226129	0.968478473176774	ENS	ssss
chr18	46556831	46556900	None	70	0.0932748682688839	1.08143408721876	1	1.05032554707114	1.0472301117483	1.21885716655484	1.25056863072446	1.23404510977577	1.35152703534709	1.13815254296764	1.4892085106926	1.88677895018912	1.30883852588798	1.25969543298345	1.42116316485134	1.00917146329766	-1.13358221673394	0.632133060305859	0.103177441408204	0.626229744526395	0.410077292687237	0.157724406273694	0.229104364569008	0.430252972631438	0.606017029366026	-0.685988185665735	0.493442762662652	0.194630698038036	1.09290973733352	0.317195790111437	0.00627292299302524	0.0115587659984979	0.0242287545141589	-1.79326519670629	1.52710173348715	0.532487580894095	-1.39020822184947	3.44553670447379	0	2	1	0	9	11	4	6	4	3	2	2	4	4	3	GNS	ssss	1	1	1	1	1	1	1	1	1	1	1	1	1	1	1	chr18:46556715-46557015	0.503205549317981	1	0.402780026504998	1	1.74577653691891	0.27075498851167	0.848485	No	No	SMAD7	-79785	0.005	-1.53660447336758	2.26668981671608	2.65219668674588	0.109779636601574	-1.06509305835054	0.242059499942793	0.827451059472109	2.26668981671608	1.58258418872954	0.214313048230343	0.573545368924432	0.383731817033202	0.223708718255643	2.26668981671608	0.102891934358165	0.749741827450864	0.155063067325578	0.852316283959418	-1.02792886207105	2.26668981671608	1.71931036892451	0.195854624286271	-0.712505992560743	0.360920907379882	ENS	ssss
chr18	46568408	46568541	None	134	0.0718769395672664	1.08143408721876	1	1.05032554707114	1.0472301117483	1.21885716655484	1.25056863072446	1.23404510977577	1.35152703534709	1.13815254296764	1.4892085106926	1.88677895018912	1.30883852588798	1.25969543298345	1.42116316485134	1.00917146329766	-0.868102440638026	0.33601865417641	0.0272524236673759	-0.988551578164114	0.336478191036367	0.0148378232749481	-0.0609740468565904	0.283797063900066	0.834201805624818	-0.478073579990184	0.291144518561275	0.131611554362652	2.56246514174597	0.199625007203818	1.5464975257646e-07	0.00909033448017419	0.0197871153214668	-2.5834947847338	-2.93793655725303	-0.214850872728061	-1.642049049567	12.8363934841575	3	7	7	4	9	4	16	11	18	12	11	14	20	23	6	GNS	ssss	1	1	1	1	1	1	1	1	1	1	1	1	1	1	1	chr18:46568324-46568624	2.42217560783624e-14	1	2.04635494536073e-14	1	0.256166349098595	1	0.090909	No	Yes	SMAD7	-91394	0	-1.23579033147079	3.45999079006666	6.55606518804382	0.0135644196989052	-0.856584584022215	0.0531885035810087	-1.46906347368214	3.45999079006666	9.34107944296969	0.00361195401348985	-1.01827720484638	0.019613297054254	-0.195932876692239	3.45999079006666	0.224375823659129	0.637816219035727	-0.135810321058225	0.774135760878031	-0.778728988339127	3.45999079006666	3.36610144514634	0.0725869963407702	-0.539773802687565	0.180602653200241	ENS	ssss
chr18	46574863	46574936	None	74	0.0470472718263642	1.08143408721876	1	1.05032554707114	1.0472301117483	1.21885716655484	1.25056863072446	1.23404510977577	1.35152703534709	1.13815254296764	1.4892085106926	1.88677895018912	1.30883852588798	1.25969543298345	1.42116316485134	1.00917146329766	0.682361247784915	0.509754767367507	0.210334987186949	0.742819546881618	0.495860059717037	0.165006877703666	0.914268260373809	0.480631311350683	0.0863053466122817	1.64460256446985	0.442102479971841	0.00397554844861297	0.479998344734063	0.399355937149763	0.25708000607052	0.00107865215089471	0.00318670568620649	1.33860689780066	1.49804270847204	1.90222367703117	3.71995779027206	1.20193115985667	3	5	2	1	8	3	5	5	5	13	14	12	3	3	0	GD	sssG	1	1	1	0.000315980723142624	0.272942378465315	1	1	0.30461654213743	1	0.162592926707455	0.024768392870296	1	0.730835060729721	0.221464780648218	0.147385231926277	chr18:46574749-46575049	0.541113140134974	1	0.594798324691563	1	1.50689423424887	0.535167540632108	0.363636	No	Yes	SMAD7	-97819	0	0.955381616909447	2.64211355203647	1.5062342462265	0.22554134046362	0.662220074119585	0.397259787416801	0.969603400093679	2.64211355203647	1.6609116694717	0.20349355285748	0.67207786303627	0.370466379439132	1.17414245160873	2.64211355203647	2.62972919519483	0.111256735318994	0.81385352990833	0.244314264831921	2.22361912219552	2.64211355203647	12.4437420923385	0.000917835294542282	1.54129532518901	0.00687908891543365	ED	sssG
chr18	46579269	46579539	None	271	0.0912682837604847	1.08143408721876	1	1.05032554707114	1.0472301117483	1.21885716655484	1.25056863072446	1.23404510977577	1.35152703534709	1.13815254296764	1.4892085106926	1.88677895018912	1.30883852588798	1.25969543298345	1.42116316485134	1.00917146329766	1.71347946130962	0.299549639429835	0.000192886254829003	1.58669351473354	0.299770181658101	0.000351026751161969	1.41413546339614	0.30166648258812	0.000857367202299141	1.64619538834691	0.295291418039556	0.000235801901875003	1.31814143366121	0.249327337394211	0.000354179660022183	3.24727376727783e-05	0.000153050436936391	5.72018535749558	5.29303316946722	4.68774472809738	5.5748162248535	5.28679064011783	20	17	28	13	21	31	16	20	21	36	39	17	4	8	2	GD	GGGG	0.0585430990594495	0.600430196777938	1	0.171322628174631	2.11727579186997e-08	0.00173768143433034	0.0452423818061292	0.000423481972104927	0.304536641162467	0.00611599989193607	0.123859926818747	0.000334621095820712	1.81946901135045e-06	0.000104462522288879	0.00143841375497313	chr18:46579253-46579554	0.96232434364927	1	1.06011365021763	0.606633765547724	2.17555788411534e-14	1	0.393939	No	Yes	SMAD7	-102323	0.248	2.43964875784655	4.18151970680507	30.6966906872649	1.16473091090838e-06	1.69103565805791	3.82639739612195e-05	2.20127048686689	4.18151970680507	24.7310340903874	8.38013820082558e-06	1.5258044316216	0.00017939462644043	1.89902687981269	4.18151970680507	17.6781119211099	0.000109832921047957	1.31630512754971	0.00134052028648549	2.25392228457184	4.18151970680507	27.6400885633319	3.13574628065816e-06	1.5622998767522	8.29641551330736e-05	ED	GGGG
chr18	46582245	46582473	None	229	0.0841408693694707	1.08143408721876	1	1.05032554707114	1.0472301117483	1.21885716655484	1.25056863072446	1.23404510977577	1.35152703534709	1.13815254296764	1.4892085106926	1.88677895018912	1.30883852588798	1.25969543298345	1.42116316485134	1.00917146329766	-0.692792303379929	0.210186873586548	0.008066763065622	-1.83782627804442	0.265901608307568	4.13518314651963e-05	-0.43098244212364	0.197497395153803	0.0540424386898101	0.319793175648393	0.181902805470003	0.109249197935632	2.88329516422577	0.133752666455388	1.03002709107398e-09	6.12924917098242e-08	5.97700029990923e-07	-3.29607787374344	-6.91167793132944	-2.18221836185742	1.75804421939566	21.5569172610661	10	9	9	3	4	3	12	14	17	48	41	26	16	35	16	GD	LLLs	1	1.50850793894322e-10	1	2.58285018012344e-11	0.000459998942172235	3.08646466068619e-13	1	0.00106781486370861	2.68986142764145e-09	0.203681591366597	3.36998979411856e-07	2.71403905726887e-15	0.00369185309595534	0.000504344304877394	0.542019870091201	chr18:46582208-46582509	1.55373068975318	0.544587083546274	0.35775406117062	1	1.04788687593077	0.223709446588186	0.242424	No	Yes	SMAD7	-105278	0	-0.990761811526257	4.01044930382915	6.66113195539902	0.0128786543551901	-0.686743756265889	0.0511771708387313	-2.67085817317526	4.01044930382915	33.6066411806269	4.70769432113315e-07	-1.85129781241192	1.8770957198968e-05	-0.728106973885649	4.01044930382915	4.14414753945851	0.0471695475579872	-0.504685296094872	0.132462923446578	0.36431586819201	4.01044930382915	1.29865490247777	0.259964211499925	0.25252451687054	0.436957029486338	ED	sLss
chr18	46599145	46599224	None	80	0.0486694669736689	1.08143408721876	1	1.05032554707114	1.0472301117483	1.21885716655484	1.25056863072446	1.23404510977577	1.35152703534709	1.13815254296764	1.4892085106926	1.88677895018912	1.30883852588798	1.25969543298345	1.42116316485134	1.00917146329766	1.39951210743439	0.529342336857092	0.0245702394255704	0.502103908204295	0.586353287705284	0.411872216136123	0.687884238359941	0.56437756302609	0.250877369414022	-0.23669004104714	0.64115864004935	0.719705097238827	0.637686743046248	0.453522666084639	0.19000579125447	0.0012568857038342	0.00363817412607718	2.64386959060147	0.856316351818027	1.21883696912335	-0.369159871305675	1.40607469203588	10	10	4	3	4	4	8	3	3	2	3	2	6	1	0	GD	Gsss	0.0097139658954173	1	1	1	1	0.247019364790013	0.0544747361206564	1	1	1	1	0.126868290995951	1	1	1	chr18:46599034-46599334	0.842153073154998	0.539995555167857	0.366082570972292	1	0.388628232194903	1	0.727273	No	No	SMAD7	-122104	0.108	1.97702096074386	2.41261022389809	8.52701590450719	0.0052628774686385	1.37036650484752	0.0261230721668944	0.647074811942277	2.41261022389809	0.696845627799965	0.407871580991675	0.448518081509146	0.58657714867561	0.860075980462579	2.41261022389809	1.34040979984019	0.252538481581919	0.596159240924967	0.428494301872934	-0.400792617397428	2.41261022389809	0.229729393223512	0.633843302922203	-0.277808272738268	0.771047358876715	ENS	ssss
chr18	46621675	46621823	None	149	0.0975041021782131	1.08143408721876	1	1.05032554707114	1.0472301117483	1.21885716655484	1.25056863072446	1.23404510977577	1.35152703534709	1.13815254296764	1.4892085106926	1.88677895018912	1.30883852588798	1.25969543298345	1.42116316485134	1.00917146329766	-0.309401509335799	0.34495119844494	0.390831592696133	-1.47195519703787	0.416837221573777	0.00543549410991712	-0.0367285669371019	0.329245400111612	0.91338456214757	-0.951836213482946	0.356944742934488	0.0236292206042919	2.77397708429854	0.232448980432942	3.0775972878916e-07	0.000174356092794793	0.000658921682392551	-0.896942845047643	-3.53124702127242	-0.111553773946883	-2.66662062496783	11.9337029533618	14	6	17	2	8	3	18	26	14	3	14	12	28	17	14	GD	sLsL	1	0.0270026233007968	0.260509504597757	1	0.160096019867721	0.440820538796048	0.119884875953536	1	1	0.000367506122195255	1	1	0.0023524692410465	1	0.0811862684066487	chr18:46621598-46621899	0.857460119051231	0.725897402371147	0.491395902598695	0.379820747341875	0.198778565127067	1	0.30303	No	Yes	SMAD7	-144668	0.964	-0.429831479426593	3.68792731584091	1.02720411110732	0.315763305348602	-0.297936478080453	0.496963615013277	-2.14690071832911	3.68792731584091	18.1585647989842	9.12941051676273e-05	-1.48811817985195	0.00116144142526329	-0.146788314720849	3.68792731584091	0.135363352341466	0.71450920073103	-0.101745906487903	0.829541214311983	-1.44269865735975	3.68792731584091	10.8633154636965	0.00182232341087935	-1.00000250674653	0.0116396279268323	ED	sLss
chr18	46621853	46621947	None	95	0.0692290715903317	1.08143408721876	1	1.05032554707114	1.0472301117483	1.21885716655484	1.25056863072446	1.23404510977577	1.35152703534709	1.13815254296764	1.4892085106926	1.88677895018912	1.30883852588798	1.25969543298345	1.42116316485134	1.00917146329766	0.232749695877296	0.27827358813005	0.422462947745108	-1.1699939325202	0.359696996896109	0.0086804184405267	-0.192263130916061	0.288351933368936	0.520008844903379	-0.639241564044383	0.299244508304467	0.0584093879353591	2.30685084543395	0.198776769421714	3.99885289633099e-07	0.00174039563019313	0.00481770713868143	0.836405989664104	-3.25272088067537	-0.666765534289196	-2.1361847796852	11.6052336102709	21	4	15	2	5	4	13	12	6	9	11	5	14	13	10	GD	sLsL	0.0192854605971954	0.0194016612141248	1	1	0.833608804672719	1	0.0286356882048635	1	0.184986816310109	0.000452879762084993	1	1	0.494697261970069	1	0.00127476437462737	chr18:46621749-46622050	1.05633478892002	0.773695220086598	0.422040811451571	0.434605633779337	0.190084499862761	1	0.212121	No	Yes	SMAD7	-144819	0.01	0.345293090063394	3.3130985204599	0.609808746531768	0.43859255974464	0.239338931844273	0.614808074885873	-1.71071998278646	3.3130985204599	9.85420991659841	0.00286014150384149	-1.18578073279599	0.0164244010187324	-0.373508778901414	3.3130985204599	0.666063976375337	0.418352122416293	-0.258896557009903	0.596279551243002	-0.992556559050284	3.3130985204599	4.42737133150492	0.0404879920413097	-0.687987780451985	0.118622464240124	ENS	ssss
chr18	46626811	46626926	None	116	0.144706074355939	1.08143408721876	1	1.05032554707114	1.0472301117483	1.21885716655484	1.25056863072446	1.23404510977577	1.35152703534709	1.13815254296764	1.4892085106926	1.88677895018912	1.30883852588798	1.25969543298345	1.42116316485134	1.00917146329766	0.132955180708264	0.536636965439364	0.809335996924827	0.653533696559075	0.498510554887053	0.219172342584884	-0.547264227080356	0.586237853311939	0.372543974504721	0.730879331993247	0.485035615568466	0.162767592549842	1.43393553319796	0.378182735669846	0.00353383283118713	0.0390178150524382	0.0675674358225149	0.247756284547803	1.31097263669201	-0.933519089544624	1.50685704004777	3.79164725924927	5	5	5	3	6	20	2	3	4	12	13	15	9	0	6	GNS	ssss	1	1	1	1	1	1	1	1	1	1	1	1	1	1	1	chr18:46626718-46627018	0.409495479688702	1	2.05728877752061e-14	1	0.112734851553739	1	0.424242	No	Yes	SMAD7	-149788	0.001	0.216688716917835	2.95885416155136	0.103839438611359	0.748632075357838	0.150197173190749	0.851599469799777	0.909052312476972	2.95885416155136	2.26552838450844	0.138659777070565	0.630107047374912	0.284675024493415	-0.844725390146928	2.95885416155136	1.31519385866752	0.256990374073904	-0.585519022527743	0.43361320074054	0.96180954021084	2.95885416155136	2.74392924525235	0.103974562133091	0.666675571032801	0.233028311781224	ENS	ssss
chr18	46649936	46650036	None	101	0.0442971496134867	1.08143408721876	1	1.05032554707114	1.0472301117483	1.21885716655484	1.25056863072446	1.23404510977577	1.35152703534709	1.13815254296764	1.4892085106926	1.88677895018912	1.30883852588798	1.25969543298345	1.42116316485134	1.00917146329766	0.414056642446257	0.487585591501242	0.415637644340629	0.734153323456546	0.4526229144042	0.13586959278063	0.61137820375009	0.457099691320672	0.210678094352935	1.11368547451794	0.419184718603127	0.024031363971998	0.64067694213807	0.363595657075547	0.108540994278501	0.10816100672991	0.158870557279386	0.849197863233419	1.62199769409141	1.33751611597827	2.65678929859166	1.76205884110698	4	2	3	1	5	8	4	4	5	9	10	8	5	1	1	GNS	ssss	1	1	1	1	1	1	1	1	1	1	1	1	1	1	1	chr18:46649835-46650136	1.2445466556613e-13	1	1.51295665631931e-13	1	0.92231027656515	1	0.69697	No	Yes	SMAD7	-172905	0.003	0.582160458576774	2.48847615149881	0.573451080794004	0.4524940553066	0.403522880495975	0.627119092560496	0.964344243842177	2.48847615149881	1.85267339235717	0.179660441375596	0.668432493708417	0.340519892518643	0.752946027829492	2.48847615149881	1.09942746704801	0.299503620021525	0.521902416303822	0.47997594420021	1.47536921605952	2.48847615149881	5.27267856541672	0.0259506097538419	1.02264801239659	0.0858308019256013	ENS	ssss
