## Supplementary material for "Evaluating chromatin accessibility differences across multiple primate species using a joint modelling approach": glm_output_and_analysis_results.txt (part 55 of 126)

chrom	start	end	PLoS_overlap	width	dispersion	offset_h1	offset_h2	offset_h3	offset_c1	offset_c2	offset_c3	offset_g1	offset_g2	offset_g3	offset_o1	offset_o2	offset_o3	offset_m1	offset_m2	offset_m3	Bh	Bh_se	Bh_p	Bc	Bc_se	Bc_p	Bg	Bg_se	Bg_p	Bo	Bo_se	Bo_p	Bm	Bm_se	Bm_p	gateway_original_pvalue	gateway_adjusted_pvalue	human_effect_size	chimpanzee_effect_size	gorilla_effect_size	orangutan_effect_size	macaque_effect_size	h1	h2	h3	c1	c2	c3	g1	g2	g3	o1	o2	o3	m1	m2	m3	flag_gateway_test	flag_change_type	ct_H_pvalue	ct_C_pvalue	ct_G_pvalue	ct_O_pvalue	ct_HCGO_pvalue	ct_HC_pvalue	ct_HG_pvalue	ct_HO_pvalue	ct_CG_pvalue	ct_CO_pvalue	ct_GO_pvalue	ct_HCG_pvalue	ct_HCO_pvalue	ct_HGO_pvalue	ct_CGO_pvalue	expanded_dhs	human_zeta_value	human_zeta_pvalue	chimpanzee_zeta_value	chimpanzee_zeta_pvalue	gorilla_zeta_value	gorilla_zeta_pvalue	tissue_specificity	flag_proximal_element	flag_distal_element	gene	dTSS	PhastCons	h_log2FC	h_log2CPM	h_F	h_uncorrected_pvalue	h_lnFC	h_pvalue	c_log2FC	c_log2CPM	c_F	c_uncorrected_pvalue	c_lnFC	c_pvalue	g_log2FC	g_log2CPM	g_F	g_uncorrected_pvalue	g_lnFC	g_pvalue	o_log2FC	o_log2CPM	o_F	o_uncorrected_pvalue	o_lnFC	o_pvalue	edgeR_flag_differential	edgeR_flag_change_type
chr18	46700902	46701038	None	137	0.127160720896401	1.08143408721876	1	1.05032554707114	1.0472301117483	1.21885716655484	1.25056863072446	1.23404510977577	1.35152703534709	1.13815254296764	1.4892085106926	1.88677895018912	1.30883852588798	1.25969543298345	1.42116316485134	1.00917146329766	1.21260168684019	0.418453659952469	0.0158929452245037	0.966042958959599	0.422242114750666	0.0451756260863907	0.787013202347158	0.426098310071511	0.0945052000772679	0.673454231225134	0.422748566857844	0.142236127281431	1.4992484571542	0.329254456317494	0.00105266897200942	0.0432551270021588	0.0736517306887592	2.8978159420996	2.28788869042599	1.84702258550398	1.59303728982621	4.55346443575087	15	19	13	7	15	20	10	18	9	15	20	7	1	13	3	GNS	ssss	1	1	1	1	1	1	1	1	1	1	1	1	1	1	1	chr18:46700819-46701120	1.98071348824044e-14	1	1.72074702731625e-14	1	1.45967861557478e-16	1	0.424242	No	Yes	SMAD7	-223889	0.006	1.71363601077546	3.60783704833075	11.6102104375559	0.00131397718444981	1.187801969375	0.00906409181123876	1.30688117236148	3.60783704833075	6.51221300254573	0.0138620450837837	0.905860999949239	0.0540514810075313	1.00468733719147	3.60783704833075	3.7069575407784	0.0599630489486138	0.696396195118547	0.157585378916828	0.861961115729463	3.60783704833075	2.80282030658492	0.100430516772352	0.597465917120182	0.227471245615662	ED	Gsss
chr18	46705254	46705398	None	145	0.186178264941051	1.08143408721876	1	1.05032554707114	1.0472301117483	1.21885716655484	1.25056863072446	1.23404510977577	1.35152703534709	1.13815254296764	1.4892085106926	1.88677895018912	1.30883852588798	1.25969543298345	1.42116316485134	1.00917146329766	0.106363622533999	0.535861860484019	0.846638397714323	0.653308013525772	0.502000114758478	0.222301310073543	-0.462671406462498	0.568034526313932	0.434319444240741	0.636506233531199	0.49341753827325	0.226084659205347	1.52828792736513	0.376645462212313	0.00229527700502437	0.105659923602481	0.155821214444096	0.198490749906935	1.30141008800385	-0.814512824537002	1.28999515452713	4.0576300014034	3	6	7	1	21	10	1	8	2	10	14	16	5	7	5	GNS	ssss	1	1	1	1	1	1	1	1	1	1	1	1	1	1	1	chr18:46705175-46705476	1.5958454657341e-14	1	0.511986682293572	1	1.5940661475237	0.25129281979066	0.454545	No	Yes	SMAD7	-228245	0.001	0.155269281933063	3.03446554722244	0.0586553667425938	0.809638342507635	0.10762446499947	0.890826111532746	0.876885759014398	3.03446554722244	2.34311316862673	0.132228102866049	0.607810891533997	0.275536747283002	-0.732484698680695	3.03446554722244	1.15018645929693	0.288730517456778	-0.507719703693825	0.468513313238789	0.80576921657223	3.03446554722244	2.08415419515884	0.155157780674586	0.558516660649037	0.307762419950823	ENS	ssss
chr18	46751658	46751807	None	150	0.0500209132618631	1.08143408721876	1	1.05032554707114	1.0472301117483	1.21885716655484	1.25056863072446	1.23404510977577	1.35152703534709	1.13815254296764	1.4892085106926	1.88677895018912	1.30883852588798	1.25969543298345	1.42116316485134	1.00917146329766	0.250465076788484	0.34854747854456	0.488839475338106	1.09994656240475	0.308641388092907	0.00514829482981836	0.435723550981599	0.329772215309202	0.215838585096665	-0.459288121979869	0.370154102793619	0.242999234419632	1.7449730668159	0.25053354617286	3.87595358229825e-05	8.85648977033087e-06	4.90239502799816e-05	0.718596725571961	3.56383364266636	1.32128642363959	-1.24080246176806	6.96502761195871	8	10	5	12	24	25	10	13	10	10	6	1	5	8	8	GD	sGss	1	2.60837579478927e-05	1	0.0315179645549487	1	0.0150908480451388	1	0.080039839298477	0.000574613775985127	1	0.501398835448486	0.0031297795532091	1	0.348908797485708	1	chr18:46751582-46751882	0.820665861569747	0.736142626044945	2.15619884528602e-14	1	1.25391002029479	0.486285797960317	0.424242	No	Yes	DYM	235439	0.921	0.362655965129367	3.40500390900163	0.487084503677785	0.488508604135681	0.251373959742667	0.657604103075711	1.51228338224741	3.40500390900163	11.0759489172485	0.00165939236573285	1.04823496261245	0.0108258017814085	0.518660163353639	3.40500390900163	1.11443904343231	0.296263585001138	0.359507829897336	0.476604868109242	-0.734355301257851	3.40500390900163	1.81746135550297	0.183775840148744	-0.509016306596129	0.345809501309072	ENS	ssss
chr18	46756835	46757020	None	186	0.145608192642103	1.08143408721876	1	1.05032554707114	1.0472301117483	1.21885716655484	1.25056863072446	1.23404510977577	1.35152703534709	1.13815254296764	1.4892085106926	1.88677895018912	1.30883852588798	1.25969543298345	1.42116316485134	1.00917146329766	-1.51511278187122	0.532888109846841	0.0174520780283085	0.382513405090581	0.381026436253711	0.339098648575269	-0.0643606462563084	0.394181593159546	0.873553199721963	-2.09853035294679	0.56263296980098	0.00391139241451509	2.16662104269908	0.277440795063069	1.45363532914351e-05	6.91207281028305e-07	5.1504239645138e-06	-2.84320996073018	1.00390253456293	-0.163276640444898	-3.72983892801216	7.80930952207859	1	2	3	4	27	15	11	16	4	1	2	2	16	8	8	GD	LssL	0.41407205201326	0.000940890883318558	0.429480025909282	0.00736992808880889	0.220560667286028	1	1	3.36905484728403e-06	0.000142506581886649	1	0.614691607740861	0.882167044199831	0.0112131706697261	6.12049712944738e-05	1	chr18:46756777-46757077	2.89808686255412e-14	1	2.2778538970981e-14	1	0.109544250063247	1	0.69697	No	No	DYM	230244	0.066	-2.11944084740226	3.09432129423202	10.0474714353935	0.00262142665733445	-1.46908444774046	0.0153687613219548	0.495151389613898	3.09432129423202	1.10100006078522	0.299162023910378	0.343212789661212	0.47961021928299	-0.177034419166393	3.09432129423202	0.126716214521679	0.723379752602266	-0.122710908507253	0.835465429718374	-2.99465202528549	3.09432129423202	19.9132486420561	4.70675092624639e-05	-2.07573460808477	0.000691641336321676	ED	sssL
chr18	46768386	46768459	None	74	0.0491365588331519	1.08143408721876	1	1.05032554707114	1.0472301117483	1.21885716655484	1.25056863072446	1.23404510977577	1.35152703534709	1.13815254296764	1.4892085106926	1.88677895018912	1.30883852588798	1.25969543298345	1.42116316485134	1.00917146329766	1.422886722793	0.552648108378652	0.0276681157807526	0.966198790812426	0.573824001282737	0.123128824158511	1.29599047998654	0.550301813725024	0.0402918022138306	1.04494991462092	0.55165441568418	0.0874530886599176	0.480899034502278	0.476124157777666	0.33629585227117	0.0259514573499509	0.04802630404615	2.57467039372927	1.68378943483118	2.35505398612791	1.89421109468495	1.0100286377967	7	8	6	3	5	7	11	6	5	6	3	12	1	4	1	GNS	ssss	1	1	1	1	1	1	1	1	1	1	1	1	1	1	1	chr18:46768272-46768572	2.79056386651323e-14	1	0.4382640263073	1	0.863717270794969	1	0.454545	No	No	DYM	218749	0.001	1.99921179273193	2.71050995477132	8.46193902837783	0.00542551388252011	1.38574801747433	0.026714252208207	1.28996560650963	2.71050995477132	3.11733270963241	0.0836543685284963	0.894136023171448	0.199887269534537	1.70946808305813	2.71050995477132	6.20465929875529	0.0161552981330162	1.18491298202895	0.0605424814969999	1.37548525314049	2.71050995477132	3.9101834792715	0.0535977507655511	0.953413725116112	0.145346977743641	ENS	ssss
chr18	46776039	46776192	None	154	0.0454502918627407	1.08143408721876	1	1.05032554707114	1.0472301117483	1.21885716655484	1.25056863072446	1.23404510977577	1.35152703534709	1.13815254296764	1.4892085106926	1.88677895018912	1.30883852588798	1.25969543298345	1.42116316485134	1.00917146329766	0.362126379145116	0.288650175615856	0.23817114408832	0.399995028830237	0.282453633196171	0.18711941221514	0.123495295867008	0.291640845025803	0.680930148604133	0.212954273154254	0.27906101013147	0.463019985106581	2.0803543482096	0.210940408658766	1.80472613668437e-06	0.647004785862237	0.702085893376052	1.25455104391498	1.41614403859493	0.423449931562509	0.763110092140523	9.86228462074781	13	13	10	13	12	17	11	17	6	14	16	16	13	4	12	GNS	ssss	1	1	1	1	1	1	1	1	1	1	1	1	1	1	1	chr18:46775965-46776265	2.30643543180554e-14	1	0.387759408101592	1	0.782913558281994	1	0.151515	No	Yes	DYM	211056	0.001	0.524903244429172	3.62865645863095	1.36255651684314	0.248708212122442	0.363835203942848	0.424110165476865	0.52151723007838	3.62865645863095	1.40368705822018	0.241785748253332	0.361488197642261	0.416104706673321	0.0756673193739085	3.62865645863095	0.0280446441989116	0.867688772788221	0.0524485890845536	0.92596520619438	0.217001613821682	3.62865645863095	0.248193180230218	0.620564857786251	0.150414056797457	0.761289903897824	ENS	ssss
chr18	46848296	46848354	None	59	0.0517940232122123	1.08143408721876	1	1.05032554707114	1.0472301117483	1.21885716655484	1.25056863072446	1.23404510977577	1.35152703534709	1.13815254296764	1.4892085106926	1.88677895018912	1.30883852588798	1.25969543298345	1.42116316485134	1.00917146329766	0.263087552513611	0.45498141408708	0.57589302019193	0.300788169504573	0.442024952102102	0.511648809197212	0.655073834507745	0.414272151743774	0.144898951383871	0.365533194336068	0.418019913814944	0.402391521027953	1.080401674836	0.328492923539045	0.00816429371071237	0.611363914416696	0.669950219002295	0.57823802108817	0.680477805775758	1.5812644701083	0.874439667240082	3.28896483734323	4	4	4	4	5	5	7	5	9	7	9	4	0	9	2	GNS	ssss	1	1	1	1	1	1	1	1	1	1	1	1	1	1	1	chr18:46848174-46848475	1.99636165278774e-14	1	0.353860078335056	1	0.726987753540408	0.755694315295212	0.363636	No	Yes	DYM	138847	0.745	0.378577260748214	2.6072359267553	0.299148120253799	0.586883597543913	0.262409760911732	0.7370241885043	0.371349600144193	2.6072359267553	0.305097145161128	0.583199441971822	0.257399928342011	0.734526008284601	0.825428280665687	2.6072359267553	1.72795110347916	0.194753873993682	0.572143285497864	0.359466736614885	0.429221627890772	2.6072359267553	0.457909378228182	0.501764541328458	0.297513761207838	0.668780921359548	ENS	ssss
chr18	46886276	46886453	None	178	0.0495681569782814	1.08143408721876	1	1.05032554707114	1.0472301117483	1.21885716655484	1.25056863072446	1.23404510977577	1.35152703534709	1.13815254296764	1.4892085106926	1.88677895018912	1.30883852588798	1.25969543298345	1.42116316485134	1.00917146329766	0.242643935812411	0.290834652070041	0.423592790853002	0.630612021196654	0.272791574707733	0.0433817224241259	0.449090448619045	0.276534947620709	0.135440725922281	-1.12316395802168	0.355864175865683	0.0102253382616826	2.20037562047032	0.208416953219627	9.6461473352726e-07	1.18814659364265e-06	8.35388811500046e-06	0.834302013482135	2.31169903935738	1.62399165994387	-3.15615910280782	10.5575654306375	13	14	9	13	27	20	16	24	13	2	10	2	13	9	11	GD	GGGs	1	0.00601295589964923	0.246324775972019	2.62697391275465e-05	1	0.00707066468461723	0.108459019836118	0.00171792790203383	0.000113445025384547	0.291129319806818	0.0322588656228877	2.21240780045171e-05	1	0.234923862627871	1	chr18:46886214-46886514	0.507416769040384	1	0.929207393122243	1	3.68698952346693e-14	1	0.30303	No	Yes	DYM	100807	0.996	0.355817671624055	3.70078137414915	0.673933921584724	0.415634388965036	0.246634015879618	0.593780426356328	0.845506953190132	3.70078137414915	4.35735713383313	0.0420381388985244	0.58606076074757	0.121922252423685	0.543857032850629	3.70078137414915	1.74966256166123	0.192020613891371	0.376972968948111	0.356054835287241	-1.67071938816964	3.70078137414915	11.0091046685776	0.00170889505239637	-1.15805443341662	0.0110751601757091	ENS	ssss
chr18	46924839	46924913	None	75	0.0751451385114218	1.08143408721876	1	1.05032554707114	1.0472301117483	1.21885716655484	1.25056863072446	1.23404510977577	1.35152703534709	1.13815254296764	1.4892085106926	1.88677895018912	1.30883852588798	1.25969543298345	1.42116316485134	1.00917146329766	1.54688520616097	0.771421939833906	0.072750004541198	1.54765799821895	0.763556890131341	0.0701663838266825	1.69723448885977	0.751426452938031	0.0474745305383731	2.30389302069184	0.720828863717041	0.00955354908313631	-0.610980538020819	0.680122885414523	0.390122408887174	0.00443834289599345	0.0107252583568861	2.00523880160062	2.02690594272908	2.25868344429942	3.19617198569372	-0.898338449011956	5	2	1	2	2	5	6	2	3	6	15	5	0	1	1	GNS	ssss	1	1	1	1	1	1	1	1	1	1	1	1	1	1	1	chr18:46924725-46925026	1.55652207537622e-14	1	1.25815236593917e-14	1	1.96367554355512	0.0614173931877452	0.878788	No	Yes	DYM	62296	0.001	2.05708467338608	2.2640544316007	4.11324941506387	0.04796810272027	1.42586244153064	0.134082396141778	1.99923250202246	2.2640544316007	4.03541379635254	0.0500458176094939	1.38576237206068	0.13831443810532	2.15777294869414	2.2640544316007	5.02970987618971	0.0294434022300671	1.49565423567586	0.0941584538265738	3.02970246847007	2.2640544316007	12.898746816519	0.000756567202924757	2.10002972395554	0.00593184379681375	ED	sssG
chr18	46941855	46941988	None	134	0.0412429725049847	1.08143408721876	1	1.05032554707114	1.0472301117483	1.21885716655484	1.25056863072446	1.23404510977577	1.35152703534709	1.13815254296764	1.4892085106926	1.88677895018912	1.30883852588798	1.25969543298345	1.42116316485134	1.00917146329766	0.044933802898816	0.290873153562373	0.880305348152443	-0.318214129772956	0.30665925052892	0.323859355770691	0.0692854621066384	0.280422211822816	0.809848296619949	0.469898064365121	0.256700360197942	0.0970913704033766	1.95224027191572	0.201233963298137	2.09730157080449e-06	0.134882027342121	0.190876182597765	0.154479030974513	-1.037679865271	0.247075513941158	1.83053137908642	9.70134583605742	5	12	6	6	6	6	11	7	10	13	17	22	9	10	7	GNS	ssss	1	1	1	1	1	1	1	1	1	1	1	1	1	1	1	chr18:46941771-46942071	1.34986094138973e-14	1	1.42559489233598e-14	1	1.6100297970672	0.378805142220129	0.151515	No	Yes	DYM	45250	0.001	0.0723195345636678	3.31756855847741	0.0222393213519683	0.882060406899367	0.0501280814822137	0.934166437904686	-0.502328527509041	3.31756855847741	0.992928436053317	0.323892199447779	-0.34818760255772	0.505201182684681	-0.00122436723579232	3.31756855847741	7.47139355665456e-06	0.997830104648506	-0.000848666697459449	0.999010072866146	0.586208532186382	3.31756855847741	1.83297079680684	0.18194952026104	0.406328791305175	0.343470410945126	ENS	ssss
chr18	46986462	46986493	None	32	0.0356755959892348	1.08143408721876	1	1.05032554707114	1.0472301117483	1.21885716655484	1.25056863072446	1.23404510977577	1.35152703534709	1.13815254296764	1.4892085106926	1.88677895018912	1.30883852588798	1.25969543298345	1.42116316485134	1.00917146329766	-0.274468800308455	0.347211624154167	0.447580120027613	-0.0250717705430227	0.317427508459914	0.938603355822886	0.572614995018828	0.281330574588695	0.0691795735793357	-0.158501358905226	0.30736071266017	0.617282420596226	1.32956072745359	0.220981143738949	0.000129214625780939	0.174942647636116	0.237389491466281	-0.790494272699196	-0.0789842401015124	2.03538131557862	-0.515685162015066	6.01662524212579	5	3	1	2	6	5	9	10	6	5	4	6	4	7	3	GNS	ssss	1	1	1	1	1	1	1	1	1	1	1	1	1	1	1	chr18:46986327-46986627	0.441935797854737	1	0.867041103660637	0.201045660200072	2.25775722321838	0.0561487875908951	0.393939	Yes	No	DYM	694	0.001	-0.373599668411282	2.58406066360629	0.32263188906026	0.572607558760674	-0.258959556817411	0.726671996879282	-0.0909387892818161	2.58406066360629	0.0220267211175378	0.882621262052883	-0.0630339653942258	0.934431626062193	0.711889422445006	2.58406066360629	1.67379480387876	0.20177792430755	0.493444146038204	0.368414717111477	-0.29753898247352	2.58406066360629	0.250004134330199	0.619296090116723	-0.206238306808196	0.760414264908111	ENS	ssss
chr18	46986589	46986687	None	99	0.0543699759928637	1.08143408721876	1	1.05032554707114	1.0472301117483	1.21885716655484	1.25056863072446	1.23404510977577	1.35152703534709	1.13815254296764	1.4892085106926	1.88677895018912	1.30883852588798	1.25969543298345	1.42116316485134	1.00917146329766	0.249897216365275	0.442927237941493	0.585052561340856	0.283361999333923	0.430673926044311	0.52542609508616	0.683729888402337	0.401141234819877	0.119112685602151	1.30556395816284	0.36988132748573	0.00544968636088765	1.09199683265605	0.318899674646678	0.00650074055598261	0.000858106554447157	0.00261218399138048	0.564194736649462	0.657950208262128	1.7044617432794	3.52968333664588	3.42426449279359	6	3	3	2	3	9	10	7	5	18	17	16	1	6	4	GD	sssG	1	1	1	0.000367246217082805	1	1	1	0.931833620495335	1	0.674716069001774	0.00716211337032082	1	1	0.29697861960401	0.238545192238048	chr18:46986487-46986788	0.417135919045507	1	0.817811308728534	0.564822960249752	0.916360579646584	0.384581332163443	0.393939	Yes	No	DYM	534	0	0.35748062475092	2.96182877913083	0.291121644505342	0.591930711349236	0.247786687150908	0.740730517030033	0.344104671634321	2.96182877913083	0.286437517490286	0.594917920614182	0.238515182960835	0.742814007055219	0.861461749013394	2.96182877913083	2.09015450740012	0.154576731244291	0.597119782488873	0.306944001964546	1.76169342701063	2.96182877913083	10.9185189339212	0.00177846975111736	1.22111283194341	0.0114188509636399	ENS	ssss
chr18	46986902	46987201	None	300	0.0668115502994312	1.08143408721876	1	1.05032554707114	1.0472301117483	1.21885716655484	1.25056863072446	1.23404510977577	1.35152703534709	1.13815254296764	1.4892085106926	1.88677895018912	1.30883852588798	1.25969543298345	1.42116316485134	1.00917146329766	-0.602972263834683	0.140134516779272	0.00155455268279026	-0.426610938564127	0.136721323828404	0.010868507684263	-0.0662667077680677	0.133146483362678	0.629458683937828	-0.265435818069933	0.133035780669619	0.0739746330896796	3.89217257571259	0.0939302892825345	1.60574510584351e-12	0.0889840852476829	0.134954333769359	-4.30281045450375	-3.12029555169871	-0.497697769362512	-1.99522126103139	41.4368209173216	26	25	33	31	31	51	45	69	57	60	69	47	54	67	58	GNS	ssss	1	1	1	1	1	1	1	1	1	1	1	1	1	1	1	chr18:46986901-46987201	0.976466105280239	0.993420549955011	2.12487585684274	0.192531666231362	0.325992779783393	1	0.757576	Yes	No	DYM	120	0.004	-0.855696992141619	5.40809923087773	10.6923291703219	0.00196551526248863	-0.593123957516589	0.0123407983850547	-0.657419635055257	5.40809923087773	6.7837378312275	0.0121247505045162	-0.4556885664833	0.0489258713043828	-0.191393682991184	5.40809923087773	0.625090316318716	0.432947849471935	-0.132663991742323	0.609661222759782	-0.465799601472518	5.40809923087773	3.71262987348096	0.059774538319516	-0.322867680466622	0.15722866383184	ENS	ssss
chr18	47013471	47013775	None	305	0.0873963509892788	1.08143408721876	1	1.05032554707114	1.0472301117483	1.21885716655484	1.25056863072446	1.23404510977577	1.35152703534709	1.13815254296764	1.4892085106926	1.88677895018912	1.30883852588798	1.25969543298345	1.42116316485134	1.00917146329766	-0.542770650356265	0.177480101569449	0.012081400305299	-0.386709233453601	0.174569722203019	0.0511073398631212	-0.770398228056058	0.178203141896775	0.00150566277446858	-0.309051410042839	0.171727471771266	0.102108439425642	3.98961523734938	0.121089393825768	1.56530135861875e-11	0.0617104510693444	0.0993460108486213	-3.05820565548794	-2.21521366118616	-4.32314615699825	-1.79966202760198	32.9476852703542	26	36	36	41	30	58	22	37	34	57	80	50	55	92	54	GNS	ssss	1	1	1	1	1	1	1	1	1	1	1	1	1	1	1	chr18:47013471-47013775	1.6344217978763	0.247836195991213	0.741319171771112	0.998871621018033	0.32567693084733	0.873498041993592	0	Yes	No	C18orf32	-22	0	-0.778995811071244	5.38124417129364	8.44928757257902	0.00545774355829206	-0.53995875011204	0.026839077119667	-0.605849584496966	5.38124417129364	5.43778385530657	0.0238327530847619	-0.419942931337486	0.0806556463129684	-1.21256319910424	5.38124417129364	20.2329903624159	4.18014034929351e-05	-0.840484762709851	0.000630332715293618	-0.533281957791275	5.38124417129364	4.50965446322816	0.0387449923058258	-0.36964288548651	0.114846805317502	ED	ssLs
chr18	47018604	47018647	None	44	0.0429914890136413	1.08143408721876	1	1.05032554707114	1.0472301117483	1.21885716655484	1.25056863072446	1.23404510977577	1.35152703534709	1.13815254296764	1.4892085106926	1.88677895018912	1.30883852588798	1.25969543298345	1.42116316485134	1.00917146329766	-0.342763126285707	0.288194040953399	0.261775880536948	-0.746763734503577	0.311955904553954	0.0377122491292868	-0.225511825562549	0.26895698839087	0.421357627141506	-0.0533343766134088	0.248776731049037	0.834554156526216	1.68527190305216	0.181953927435302	3.1944305448331e-06	0.421828237337034	0.493547231941055	-1.18934841661467	-2.39381182917928	-0.838467990408998	-0.214386515927392	9.26208038928641	5	3	4	2	4	3	5	5	6	11	9	4	10	7	3	GNS	ssss	1	1	1	1	1	1	1	1	1	1	1	1	1	1	1	chr18:47018475-47018775	1.58798882449437	0.196949487860722	1.75697743568029	0.199912710193063	0.624808728627503	1	0.69697	Yes	No	RPL17	280	0	-0.472496952715466	2.64430583432282	0.665123658308124	0.418678636791683	-0.327509930597891	0.596553077403077	-1.10003293022957	2.64430583432282	3.26803569549924	0.076743128258626	-0.762484724111721	0.187972960942211	-0.413440054640321	2.64430583432282	0.569701042875589	0.453967396361958	-0.286574808204488	0.628372573961912	-0.157626710673189	2.64430583432282	0.0941596253967224	0.760246202413444	-0.109258510084059	0.859064352696142	ENS	ssss
chr18	47018749	47019027	None	279	0.0666531463016855	1.08143408721876	1	1.05032554707114	1.0472301117483	1.21885716655484	1.25056863072446	1.23404510977577	1.35152703534709	1.13815254296764	1.4892085106926	1.88677895018912	1.30883852588798	1.25969543298345	1.42116316485134	1.00917146329766	-0.366831748132508	0.152086280344484	0.0365583281800757	-0.182286872820447	0.148287844129184	0.247107505439043	-0.0666810063529793	0.146504763762221	0.658726242085838	-0.0830005558434317	0.1447859984924	0.57912850141485	3.62346260276265	0.103290665612296	8.40162407163229e-12	0.650332157931045	0.704948716422845	-2.41199763253867	-1.22927724717371	-0.455145652882683	-0.573263690603263	35.080252230762	22	32	27	40	29	40	42	52	37	51	63	47	60	48	31	GNS	ssss	1	1	1	1	1	1	1	1	1	1	1	1	1	1	1	chr18:47018737-47019038	1.78587244559045	0.584262577937485	1.50899071705618e-14	1	2.66252890651742	0.0417592831855546	0.272727	Yes	No	RPL17	18	0.001	-0.52263566502915	5.19780558119161	3.67069560606998	0.0611836864644311	-0.362263437675027	0.159873890175103	-0.311976290002075	5.19780558119161	1.4070566298283	0.241229356154335	-0.21624548581649	0.415448133961857	-0.196054447275104	5.19780558119161	0.578609594115184	0.450479719883615	-0.135894587364977	0.625328843486326	-0.208940833947331	5.19780558119161	0.681959023332926	0.412890363849864	-0.144826749954436	0.591201372337993	ENS	ssss
chr18	47037150	47037298	None	149	0.0655379281730691	1.08143408721876	1	1.05032554707114	1.0472301117483	1.21885716655484	1.25056863072446	1.23404510977577	1.35152703534709	1.13815254296764	1.4892085106926	1.88677895018912	1.30883852588798	1.25969543298345	1.42116316485134	1.00917146329766	-0.348819609273327	0.214663299496648	0.135232554832362	0.167163219878597	0.192953396949299	0.406609894683941	-0.167850487080443	0.201127812338547	0.423461461983726	0.401093029243179	0.182202828606519	0.0523209704808352	2.15095923056715	0.13886611652148	2.56708003873767e-08	0.157775900211533	0.217606546720924	-1.6249615564992	0.866339865073851	-0.834546376897443	2.20135456903016	15.4894461258621	8	6	5	7	13	16	11	8	8	16	30	15	10	15	7	GNS	ssss	1	1	1	1	1	1	1	1	1	1	1	1	1	1	1	chr18:47037073-47037374	0.88191893582694	1	2.24147531926347e-14	1	0.803132925239845	1	0.030303	No	No	RPL17	-18318	0.001	-0.489953154187223	3.51215061114769	1.09676104476717	0.300083988056955	-0.339609647431326	0.480601358499226	0.18341195090585	3.51215061114769	0.189005565499789	0.665642163227091	0.127131476651389	0.794995994858411	-0.342604008012273	3.51215061114769	0.606997619491053	0.439643374932073	-0.237475002202244	0.615737087699866	0.487692851575296	3.51215061114769	1.51993102936333	0.223474940125101	0.338042925048656	0.394731834092801	ENS	ssss
chr18	47109000	47109352	HumanLoss	353	0.133212810640677	1.08143408721876	1	1.05032554707114	1.0472301117483	1.21885716655484	1.25056863072446	1.23404510977577	1.35152703534709	1.13815254296764	1.4892085106926	1.88677895018912	1.30883852588798	1.25969543298345	1.42116316485134	1.00917146329766	-2.74436244298791	0.438430998469712	9.3885079035599e-05	-0.654193856952056	0.316054849199784	0.06529751698686	-0.935764783068038	0.320567751302732	0.0153244405985857	-2.5476883397113	0.382049294369499	5.57920511872009e-05	3.7962651945679	0.216989926653044	7.90543262708252e-09	1.33208544607483e-14	5.62307978704327e-13	-6.25950822949737	-2.06987444935081	-2.9190858383766	-6.66848068366619	17.4951217926256	4	1	4	33	34	13	33	26	7	6	4	6	54	75	38	GD	LssL	0.000305202636618728	0.0140993227600646	0.71100598717628	0.000295672701988523	8.96321749249387e-10	0.671227867018728	0.0607631041963194	5.92475613901964e-13	0.00106095149447003	1	0.265036580898455	1	6.10511619219032e-09	6.50061359857785e-12	1	chr18:47109000-47109352	1.5674972133592	0.491421662613116	5.93987223227319e-14	1	0.300824744280472	1	0.69697	No	No	LIPG	20775	0	-3.90920591516784	4.40389013678426	66.0043260840362	1.17933494845273e-10	-2.70965505832685	3.26661221030684e-08	-1.00880708135791	4.40389013678426	8.99062458548462	0.00424332018290822	-0.699251784172144	0.0221794149333464	-1.44475304583168	4.40389013678426	17.6057469078475	0.000112949349496373	-1.00142650032362	0.00136975459223709	-3.74675704178137	4.40389013678426	77.1911595890128	1.16721425484044e-11	-2.59705407975388	5.43452534819196e-09	ED	LsLL
chr18	47151431	47151544	None	114	0.104134086163753	1.08143408721876	1	1.05032554707114	1.0472301117483	1.21885716655484	1.25056863072446	1.23404510977577	1.35152703534709	1.13815254296764	1.4892085106926	1.88677895018912	1.30883852588798	1.25969543298345	1.42116316485134	1.00917146329766	-0.267680973845963	0.517875635392526	0.616475989641227	0.30799686981669	0.453518312158118	0.512468296127602	-0.0790227952096085	0.479799528188188	0.872462057656603	1.6279602819027	0.394401600995447	0.00205180162400271	1.07066613360076	0.33513578312445	0.00957706277979366	2.59627508382251e-07	2.1585009112673e-06	-0.516882733135482	0.679127747567794	-0.164699610080929	4.12767158600225	3.19472341514536	2	1	4	3	8	3	5	2	3	16	32	22	5	6	0	GD	sssG	1	1	1	2.135398896641e-08	1	1	0.124038556139792	0.587806262853738	1	0.00142156325070438	0.109439023666674	0.0509555007667011	0.707502902794563	1	0.221353072823739	chr18:47151337-47151637	0.874991822022874	1	0.622001233592676	1	1.02117971447452	0.619107477437824	0.393939	No	Yes	LIPG	63087	0	-0.373531838292095	2.95753682926882	0.243172134111057	0.624113206002858	-0.258912540561539	0.763888637012666	0.366048736764454	2.95753682926882	0.304882362625435	0.583331633102842	0.253725649835811	0.734625486148642	-0.220774315743287	2.95753682926882	0.0991480973188162	0.754182856321114	-0.15302909449751	0.855219906846371	2.2153242190662	2.95753682926882	17.4448622758799	0.00012021365728171	1.5355457364719	0.00143707142550065	ED	sssG
chr18	47172182	47172217	None	36	0.05045998542818	1.08143408721876	1	1.05032554707114	1.0472301117483	1.21885716655484	1.25056863072446	1.23404510977577	1.35152703534709	1.13815254296764	1.4892085106926	1.88677895018912	1.30883852588798	1.25969543298345	1.42116316485134	1.00917146329766	-0.718224652126246	0.50798202902391	0.18776567349686	-0.829979242213688	0.507420824872761	0.132950486907874	-0.131880186589699	0.418271782239543	0.759016793732459	-1.68050493086885	0.612881741672218	0.0207623369979375	1.52283659343755	0.288708271650671	0.000360395882184574	0.0117374363647805	0.0245539507953582	-1.41387807262851	-1.63568226121151	-0.315297833106446	-2.74197258068689	5.27465522456574	3	3	1	4	1	2	6	6	3	3	1	0	2	10	5	GNS	ssss	1	1	1	1	1	1	1	1	1	1	1	1	1	1	1	chr18:47172049-47172349	0.542653413717918	1	0.979885672065486	1	0.610926693067139	1	0.969697	No	Yes	LIPG	83799	0	-0.99724573997145	2.18649958173645	1.88912916767548	0.175514367585942	-0.691238072986627	0.335000175127798	-1.20367092111361	2.18649958173645	2.79015443787038	0.101181110697781	-0.83432110529189	0.228656265070047	-0.286318309930466	2.18649958173645	0.208736929399632	0.649765405036915	-0.198460729270991	0.783118187929856	-2.37685438329218	2.18649958173645	9.18131776092714	0.00388651467104568	-1.64750991438052	0.0207410205832559	ENS	ssss
chr18	47182662	47182700	None	39	0.0456946359446617	1.08143408721876	1	1.05032554707114	1.0472301117483	1.21885716655484	1.25056863072446	1.23404510977577	1.35152703534709	1.13815254296764	1.4892085106926	1.88677895018912	1.30883852588798	1.25969543298345	1.42116316485134	1.00917146329766	0.57051055514187	0.925549756626043	0.551402497906519	2.06654469983003	0.76961666687341	0.0228890388182159	0.912006278448939	0.850783805371658	0.308926098807934	1.72063993142949	0.772361721123615	0.0500317536455387	-0.614584209648576	0.715032896709867	0.410185886659274	0.00356189258786705	0.00889175211141975	0.616401820709869	2.68516105326231	1.07196008279746	2.2277643808219	-0.859518789242436	2	0	1	5	6	4	1	1	3	2	4	8	1	1	0	GD	sGsG	1	0.0183146157900103	1	0.533072749212105	1	1	1	1	1	0.00712611263484763	1	1	0.614951952418622	1	0.170700359186358	chr18:47182530-47182831	0.888594122358089	0.865269457334914	0.684499947575419	0.984365720202125	0.260896835609332	1	0.121212	No	Yes	LIPG	94280	0	0.73352246234952	1.96298742331582	0.350741439744448	0.556399543231505	0.508439026654958	0.714264552600784	2.72648781731884	1.96298742331582	8.79025320698416	0.00465571878565661	1.88985734340559	0.0238078667580395	1.0878944038091	1.96298742331582	0.939875800201579	0.337040845945846	0.754070938747223	0.518567493364148	2.21374280667337	1.96298742331582	5.51063195917168	0.0229579738286913	1.53444958493051	0.0784891582202695	ENS	ssss
chr18	47216762	47216808	None	47	0.0574022952532433	1.08143408721876	1	1.05032554707114	1.0472301117483	1.21885716655484	1.25056863072446	1.23404510977577	1.35152703534709	1.13815254296764	1.4892085106926	1.88677895018912	1.30883852588798	1.25969543298345	1.42116316485134	1.00917146329766	2.23777252520357	0.788847530045252	0.0176461050889477	1.43318307963446	0.82873426045923	0.114432322441525	1.68991874413153	0.807403958025034	0.0628088231004906	2.01419910762201	0.782268730803303	0.0276611413596257	-0.608917661929183	0.73306722399828	0.425562186135943	0.00518714381523683	0.0122581376278337	2.8367617821852	1.72936386006328	2.09302756982414	2.57481735918762	-0.830643687229715	7	3	6	3	4	1	1	6	4	2	8	9	1	0	1	GNS	ssss	1	1	1	1	1	1	1	1	1	1	1	1	1	1	1	chr18:47216634-47216935	1.25545796176444	0.181119764680193	0.514702629287074	1	0.998679688532667	0.988328371434984	0.969697	No	Yes	ACAA2	123545	0.002	3.02612063520107	2.28299720199748	11.0110194934752	0.00170745561348651	2.09754698632389	0.0110690140915761	1.83775017647709	2.28299720199748	3.12024669384786	0.0835143443415818	1.27383135339864	0.199636715972882	2.14999305490833	2.28299720199748	4.76942521584478	0.0337546655508736	1.49026162423317	0.103951570546823	2.61778927574783	2.28299720199748	8.3456693716733	0.00572944974546282	1.81451325578467	0.0278362222289071	ENS	ssss
chr18	47216833	47216872	None	40	0.041486354742044	1.08143408721876	1	1.05032554707114	1.0472301117483	1.21885716655484	1.25056863072446	1.23404510977577	1.35152703534709	1.13815254296764	1.4892085106926	1.88677895018912	1.30883852588798	1.25969543298345	1.42116316485134	1.00917146329766	0.977444585243172	0.349467612022912	0.0188930409483618	0.455134816667072	0.372103067449375	0.249317358764699	0.217164542409738	0.384870023258425	0.585013586479365	0.780767376763978	0.34090170738923	0.0449906790459327	0.769271992711843	0.285548651824243	0.0225438370405427	0.13922392648755	0.196078466757143	2.7969532844122	1.22314180258402	0.564254239837017	2.29030057591505	2.69401374440855	8	3	7	2	5	5	4	4	2	4	9	9	3	4	1	GNS	ssss	1	1	1	1	1	1	1	1	1	1	1	1	1	1	1	chr18:47216702-47217002	0.958724837440558	0.283361663987978	0.297960058207529	1	0.396107270035848	1	0.151515	No	Yes	ACAA2	123477	0.001	1.38204542051712	2.49860018143912	4.5911144202562	0.0370992275269231	0.957960886637226	0.111315978073243	0.580496651239896	2.49860018143912	0.701467300679197	0.40633197081805	0.402369617131423	0.585075499566876	0.205636115181977	2.49860018143912	0.0824295627208439	0.775234508856627	0.142536093459688	0.869123018177299	1.01247251414013	2.49860018143912	2.58696022897928	0.114131198449198	0.701792468570673	0.248643040176552	ENS	ssss
chr18	47217548	47217784	None	237	0.0617789076247262	1.08143408721876	1	1.05032554707114	1.0472301117483	1.21885716655484	1.25056863072446	1.23404510977577	1.35152703534709	1.13815254296764	1.4892085106926	1.88677895018912	1.30883852588798	1.25969543298345	1.42116316485134	1.00917146329766	0.903926425147795	0.279161169363509	0.00889937502932524	0.902289819522548	0.276797710752189	0.00857784339523971	0.86683808824635	0.276349392914661	0.0105684892092285	0.264914291333012	0.285405851459396	0.375163836273802	2.28388336053789	0.214272533981757	8.83121977241334e-07	0.00117991268668957	0.00344593329279406	3.23800916584767	3.25974451548246	3.13674685188846	0.928202032223229	10.6587779501984	23	19	34	17	34	35	35	29	23	18	14	26	16	10	10	GD	GGGs	0.759727543028012	0.725266645333281	1	0.827170354546296	0.0235046883501003	0.0256777740540267	0.0458818107462895	1	0.0456578911833597	1	1	0.000225586081055859	1	1	1	chr18:47217515-47217816	0.515614957932164	1	0.790629859112327	1	1.75488294453516	0.174513695740798	0.090909	No	Yes	ACAA2	122664	0.001	1.30743296326856	4.42584632259915	12.7653098184347	0.000800526956244667	0.906243472260739	0.00619064982001046	1.24340753455255	4.42584632259915	11.8455540065354	0.00118661831061736	0.861864426862093	0.00838073257662618	1.14373276656362	4.42584632259915	10.0362516239994	0.002634694961105	0.792775142457602	0.015430638526366	0.282122527922431	4.42584632259915	0.548400167331898	0.462483648742866	0.195552434801877	0.6356629040502	ED	GGss
chr18	47224455	47224561	None	107	0.0290634159288627	1.08143408721876	1	1.05032554707114	1.0472301117483	1.21885716655484	1.25056863072446	1.23404510977577	1.35152703534709	1.13815254296764	1.4892085106926	1.88677895018912	1.30883852588798	1.25969543298345	1.42116316485134	1.00917146329766	2.65004476411549	0.366267310530972	2.80678282109397e-05	2.50695879604872	0.366651709931279	4.52760511959057e-05	2.53131299868556	0.365573065935052	4.07253424988e-05	2.35572519890466	0.364969075810485	7.3050274819301e-05	-0.207715180736187	0.347789581934291	0.563622477941611	4.7796009914274e-08	4.79423841929877e-07	7.23527513354593	6.83743925950487	6.92423275826144	6.45458849814416	-0.597243826514134	13	13	10	12	9	14	13	13	12	15	14	11	0	2	1	GD	GGGs	2.07350016913474e-06	0.000708148856389267	0.000216588162946837	0.0548724046631413	1.55505108900601e-11	5.16068271911284e-09	1.95073048124129e-09	6.9538968411274e-07	2.67133774221015e-07	4.53090199767779e-05	2.20127165369067e-05	1.45017519420708e-11	2.72475702788137e-09	1.45859412499641e-09	6.88980493957395e-08	chr18:47224357-47224658	0.456508097791387	1	2.97715740840658e-14	1	0.69710685605321	0.739475696735484	0.393939	No	Yes	ACAA2	115822	0	3.68166406755	3.3705185379062	32.2083501611264	7.24408019214037e-07	2.55193506819114	2.63630467462873e-05	3.42201531154274	3.3705185379062	27.0839605030582	3.77207046718971e-06	2.37196026502881	9.59665370914839e-05	3.40314590693294	3.3705185379062	27.1922495909338	3.63836372081929e-06	2.35888099042469	9.32851407074371e-05	3.16863584252103	3.3705185379062	23.2865296189162	1.38714878732893e-05	2.19633100046464	0.000266156995606494	ED	GGGG
chr18	47248506	47248601	None	96	0.0308932968291756	1.08143408721876	1	1.05032554707114	1.0472301117483	1.21885716655484	1.25056863072446	1.23404510977577	1.35152703534709	1.13815254296764	1.4892085106926	1.88677895018912	1.30883852588798	1.25969543298345	1.42116316485134	1.00917146329766	-1.28503672852405	0.456577446957397	0.0183328705450219	0.709078363585129	0.2636096813759	0.0227043822667616	0.76543685567132	0.259665173203324	0.0145898740387326	-0.238622687349032	0.295890837232595	0.438738648592792	1.53067126122087	0.20919902787389	2.5505898750986e-05	3.05240399942937e-06	1.92208072217787e-05	-2.81449891379316	2.68987982491433	2.94778404908373	-0.806455142649297	7.31681823179213	1	3	0	10	14	9	9	15	13	5	6	6	5	6	6	GD	sGGs	0.00192585051209677	0.000218546620271788	2.57891317071388e-05	1	1	0.875059521412241	1	7.97674813529219e-06	8.64533669849311e-09	0.739939367386936	0.418073341250393	1	0.0237090721097401	0.0520174812809118	0.000368092585838848	chr18:47248403-47248703	2.12325029984084	0.191273137773208	1.92393133529119	0.350461895086787	0.556851669133366	1	0.787879	No	Yes	ACAA2	91776	0.001	-1.77361333767471	2.96784377500384	5.74844559727246	0.0203337016859289	-1.22937508441274	0.0717496868902716	0.950505465762621	2.96784377500384	3.58521748833048	0.0641704727758451	0.658840183700178	0.165353017939458	0.98536790252565	2.96784377500384	3.97136304010388	0.0518292649855845	0.683004983449921	0.141930181509577	-0.421256342090445	2.96784377500384	0.574516395447177	0.45207689339316	-0.291992645812988	0.626756298595375	ENS	ssss
chr18	47252615	47252839	None	225	0.167030217997426	1.08143408721876	1	1.05032554707114	1.0472301117483	1.21885716655484	1.25056863072446	1.23404510977577	1.35152703534709	1.13815254296764	1.4892085106926	1.88677895018912	1.30883852588798	1.25969543298345	1.42116316485134	1.00917146329766	1.06703854880941	0.293392406612338	0.00456014819869643	0.552677377469866	0.297913066583951	0.0932521741655753	0.645016905025328	0.296016647770024	0.0543383072878284	0.407612126912945	0.29628682515054	0.1989323408239	2.50945884774543	0.216991640275282	4.13179306326383e-07	0.0730247420518755	0.114404239415954	3.63689899520576	1.8551632656036	2.17898861393243	1.37573490385825	11.564772009474	34	32	46	24	22	29	30	29	28	46	37	6	13	22	11	GNS	ssss	1	1	1	1	1	1	1	1	1	1	1	1	1	1	1	chr18:47252576-47252877	1.33623381823035	0.699930665041188	0.326247013362438	0.998871621018033	3.69662349881411e-14	1	0.121212	No	Yes	ACAA2	87603	0.004	1.52921352712746	4.65387856043674	17.8719235380318	0.000101921029133797	1.05997004480253	0.00126608081370108	0.731033983198689	4.65387856043674	3.70938058985745	0.059882443195726	0.506714144347678	0.157436355123985	0.810781946774732	4.65387856043674	4.73077565722122	0.0344509266819029	0.561991220455809	0.105505650686869	0.505914876739448	4.65387856043674	1.84192267584205	0.180905209376022	0.35067347041528	0.342127706285979	ED	Gsss
chr18	47269303	47269333	None	31	0.0419200575721257	1.08143408721876	1	1.05032554707114	1.0472301117483	1.21885716655484	1.25056863072446	1.23404510977577	1.35152703534709	1.13815254296764	1.4892085106926	1.88677895018912	1.30883852588798	1.25969543298345	1.42116316485134	1.00917146329766	0.859481088945904	0.719137624185307	0.259600332963264	2.06224058668716	0.629031079237169	0.00831083680199816	1.38074382161259	0.658896017768479	0.0625441281223187	0.855694283763825	0.680280278471134	0.237022447261099	-0.614415387244122	0.584795876587544	0.318146684490716	0.0104335386437996	0.0222368075436771	1.19515522487033	3.27843989710024	2.0955413060301	1.25785549110275	-1.05064931515834	0	1	3	3	6	6	3	2	3	1	4	1	1	1	0	GNS	ssss	1	1	1	1	1	1	1	1	1	1	1	1	1	1	1	chr18:47269167-47269468	0.961998638638182	0.647830731390137	1.40139950527043	0.576678001307534	0.623646024933579	1	0.818182	No	No	ACAA2	71012	0.015	1.11739542582292	1.87864081538359	0.936003638811164	0.338028774010586	0.774519488979738	0.519576994882642	2.7161324315193	1.87864081538359	9.00329366722312	0.00421857554250669	1.88267953693503	0.0220791883995288	1.72412751141026	1.87864081538359	2.88326185533769	0.0958070602872025	1.19507412345985	0.220013019918493	1.02022716604652	1.87864081538359	0.9112924574547	0.344427969796035	0.70716758367581	0.525822491741062	ENS	ssss
chr18	47339398	47339501	None	104	0.0596984304464871	1.08143408721876	1	1.05032554707114	1.0472301117483	1.21885716655484	1.25056863072446	1.23404510977577	1.35152703534709	1.13815254296764	1.4892085106926	1.88677895018912	1.30883852588798	1.25969543298345	1.42116316485134	1.00917146329766	-0.895816599498826	0.376405397003212	0.0386173583253484	0.00840369522491861	0.29556138446542	0.977876245901375	0.217596363807001	0.283150343451991	0.459963490741757	0.812511076974361	0.258998048054837	0.0105615668091779	1.83123405068189	0.207709466723906	4.97902016755445e-06	0.000150535591744921	0.000580212426797638	-2.37992496024488	0.0284329945203036	0.768483488856846	3.13713204820111	8.81632445340597	5	1	2	9	8	5	8	13	8	24	26	16	4	11	8	GD	sssG	0.00649682535390388	1	1	7.13921233008675e-06	1	0.00440752866603954	0.0657909584106518	1	1	0.0138007344580688	0.000280676155089195	0.0153484433329714	1	1	0.00380323400203125	chr18:47339299-47339599	1.56810301979658e-14	1	0.656357171701254	1	1.29501624718799	0.219988230867459	0.606061	Yes	No	ACAA2	880	0	-1.25329451559788	3.2995941568422	4.20902132715733	0.0455395930136391	-0.86871755989791	0.129151591060494	-0.0401992513169806	3.2995941568422	0.006350933961846	0.936804153460492	-0.0278639977109858	0.966739693787261	0.209341935578692	3.2995941568422	0.187301476862242	0.667059064566462	0.145104772419332	0.795991738728885	1.07205885928653	3.2995941568422	5.99284719282499	0.0179681055444972	0.743094575708772	0.0655166953371399	ENS	ssss
chr18	47339865	47339912	None	48	0.0481538808844947	1.08143408721876	1	1.05032554707114	1.0472301117483	1.21885716655484	1.25056863072446	1.23404510977577	1.35152703534709	1.13815254296764	1.4892085106926	1.88677895018912	1.30883852588798	1.25969543298345	1.42116316485134	1.00917146329766	-0.528538053460629	0.650731228688096	0.435572947133946	0.962707769095825	0.455156464457554	0.0605192344788084	1.74258127907959	0.419999365595485	0.00198314802290536	1.8105059112305	0.412869677498862	0.00136631217256515	0.0794677984768269	0.379741095104342	0.838440302681619	4.36714242385914e-06	2.63602925535926e-05	-0.812221744031228	2.11511390976982	4.14900931245198	4.38517529840998	0.209268366003399	1	0	1	2	2	6	7	8	8	14	11	6	1	2	1	GD	ssGG	0.0346363313995057	1	4.7138623083402e-05	2.57122975858351e-06	0.230883359535196	0.0488562980615237	1	1	0.0098473969950528	0.00415455333644923	7.10406554901167e-09	1	1	1	4.53428734736755e-06	chr18:47339738-47340038	0.577232639524039	1	1.57756463165425e-14	1	1.54872927305349	0.30327175480894	0.575758	Yes	No	ACAA2	441	0	-0.675474825808025	2.47823016297265	0.36679596040447	0.547533375550318	-0.468203471048053	0.707043192810194	1.26254857243792	2.47823016297265	2.38709389239486	0.12873465944121	0.875131983305326	0.270508868783909	2.31386959770399	2.47823016297265	10.6226129091673	0.00202725045458585	1.6038521878319	0.012631205248471	2.4240817036102	2.47823016297265	12.5007719639976	0.000895783927994144	1.68024539830436	0.00675315394366772	ED	sssG
chr18	47340140	47340454	None	315	0.0887360059472138	1.08143408721876	1	1.05032554707114	1.0472301117483	1.21885716655484	1.25056863072446	1.23404510977577	1.35152703534709	1.13815254296764	1.4892085106926	1.88677895018912	1.30883852588798	1.25969543298345	1.42116316485134	1.00917146329766	-0.353745471051623	0.187095993021441	0.0879581058528925	0.0596498425815693	0.179448181734363	0.746444789668821	0.47120922448654	0.175165069681445	0.022696320884652	0.412706406584668	0.174118307629818	0.0392595224950673	3.29295412950024	0.127064454456742	1.68291759740204e-10	0.0258493700216923	0.047860078463963	-1.89071644634893	0.332407060383977	2.69008670132397	2.37026428870477	25.9156200967385	17	23	19	28	23	50	56	60	45	55	88	50	26	42	31	GNS	ssss	1	1	1	1	1	1	1	1	1	1	1	1	1	1	1	chr18:47340140-47340454	1.56967053385625e-14	1	1.32243111066141	0.331348093430824	1.73458036194388	0.251833427386866	0	Yes	No	ACAA2	33	0	-0.50101143284978	5.15081883761826	2.70075037827606	0.106662688166674	-0.347274662108123	0.237194411974031	0.0425264164557695	5.15081883761826	0.0224770348148216	0.881436538016563	0.0294770656656347	0.933800495419848	0.578919445082774	5.15081883761826	4.57970664282793	0.0373250745258898	0.401276381130453	0.111807477053121	0.512654258911093	5.15081883761826	3.68873101438091	0.0605732084088167	0.355344854166273	0.158737294251569	ENS	ssss
chr18	47340695	47340847	None	153	0.0368792657551257	1.08143408721876	1	1.05032554707114	1.0472301117483	1.21885716655484	1.25056863072446	1.23404510977577	1.35152703534709	1.13815254296764	1.4892085106926	1.88677895018912	1.30883852588798	1.25969543298345	1.42116316485134	1.00917146329766	-1.0789661565825	0.211994773096991	0.000471135979416901	-2.34579631875493	0.316539606296582	2.28646615815896e-05	-0.760641802959921	0.187177442658274	0.00227284979953614	-0.83363554749979	0.181232398922249	0.000980397150346099	2.88213219527545	0.115797123799106	2.50646239520757e-10	6.35363749218504e-09	7.86817952910931e-08	-5.08958848758436	-7.41075136283906	-4.06374717037144	-4.59981522320097	24.8894972579423	7	7	5	3	1	2	12	9	10	16	10	10	26	24	16	GD	LLLL	1	4.92558487554684e-07	1	1	3.37903847587486e-15	5.91783383567194e-09	1	1	1.12845114662558e-05	1.74102410601889e-06	0.435809876785496	3.30004383371695e-09	3.15731586278467e-10	1	1.83521107907177e-05	chr18:47340620-47340921	0.445566893044729	1	1.65597368942153e-14	1	1.2902299331696	0.641602853445647	0.151515	Yes	No	ACAA2	-441	0.012	-1.53152264143139	3.41398194598198	12.5592568694864	0.000873746247018723	-1.06157060087189	0.00662080324164717	-3.35741338366758	3.41398194598198	40.3492967600661	6.52794802838757e-08	-2.32718162086341	4.00676988876639e-06	-1.18704786500042	3.41398194598198	8.88882771908012	0.00444779106453988	-0.822798880814744	0.0229938973643289	-1.27386916195726	3.41398194598198	10.6986771745759	0.00195999301375005	-0.882978818012933	0.0123153467966004	ED	LLss
chr18	47376058	47376373	None	316	0.0818030259346186	1.08143408721876	1	1.05032554707114	1.0472301117483	1.21885716655484	1.25056863072446	1.23404510977577	1.35152703534709	1.13815254296764	1.4892085106926	1.88677895018912	1.30883852588798	1.25969543298345	1.42116316485134	1.00917146329766	1.36097865721536	0.265749937147272	0.000449853234575847	1.0173753506119	0.269592668027362	0.00363907808647845	0.341298964663499	0.284963614257966	0.258654044118068	1.64698620875616	0.25836448446781	8.09116274731218e-05	1.92882732697762	0.211085038771004	3.60930481623809e-06	3.42795508944055e-08	3.563522523035e-07	5.1212755563556	3.77375007286414	1.19769313549811	6.37466179668111	9.13767900466935	32	30	22	18	33	16	13	12	11	54	58	53	11	13	2	GD	GGsG	0.014922150728325	1	0.0234203154828192	4.99296423977467e-07	2.32396610146199e-05	0.0131710526611161	1	2.14440919919175e-10	0.705654098308028	1.54373065995489e-05	1	1	7.67184150254508e-11	0.00381528781668041	0.777487467561039	chr18:47376058-47376373	0.904073229515322	0.627865814160004	1.02503104650692	0.96065186087972	2.98772832613564e-14	1	0.030303	No	Yes	ACAA2	-35886	0	1.94184861128397	4.50377402697486	26.8200234652766	4.11986700037547e-06	1.34598688998573	0.00010291811943819	1.38248976186498	4.50377402697486	12.7459038371932	0.000807139827580732	0.958268880589699	0.00622984426123161	0.37031594891794	4.50377402697486	0.757372851477101	0.388368581216721	0.256683455908851	0.568249009306373	2.25207851426028	4.50377402697486	40.506876431354	6.24517777772642e-08	1.56102187255915	3.87063007240525e-06	ED	GGsG
chr18	47384939	47385011	None	73	0.043026245461305	1.08143408721876	1	1.05032554707114	1.0472301117483	1.21885716655484	1.25056863072446	1.23404510977577	1.35152703534709	1.13815254296764	1.4892085106926	1.88677895018912	1.30883852588798	1.25969543298345	1.42116316485134	1.00917146329766	-0.174549708732177	0.63215956992952	0.788080874731314	1.5591521127467	0.467310165925814	0.00753559811699274	1.30557004047235	0.475093799110355	0.0205477478109125	0.304440743803051	0.523325429122244	0.573619394039194	0.642693470596633	0.411149157571407	0.149079013914307	6.37103302996109e-06	3.67612768372541e-05	-0.276116532969101	3.33643953509502	2.74802584861584	0.581742691758127	1.56316377830596	0	1	4	6	10	16	8	7	11	5	3	4	1	3	3	GD	sGGs	0.828242883677486	0.000540774481796726	0.0518992593874762	1	1	1	1	0.127671872898774	2.00131550710731e-05	0.94932916233899	1	0.331912797572554	1	1	0.0169153820786476	chr18:47384824-47385125	2.43196793377677	0.044195319748553	1.19011781560091	0.818667091088284	1.39330544792225	0.683534723560414	0.515152	No	Yes	ACAA2	-44645	0	-0.233873389974586	2.66895632467859	0.0707383488917343	0.791373608548134	-0.162108680868881	0.879605166014542	2.13481873037909	2.66895632467859	11.4690499404668	0.00139718449911418	1.47974358396883	0.00949334262695141	1.73063009477629	2.66895632467859	7.06147392290118	0.0105850720925832	1.19958137078638	0.0441722680187296	0.338267984179253	2.66895632467859	0.208365057841463	0.65005606703147	0.234469499507545	0.783354432821314	ED	sGss
chr18	47385179	47385286	None	108	0.026063141286518	1.08143408721876	1	1.05032554707114	1.0472301117483	1.21885716655484	1.25056863072446	1.23404510977577	1.35152703534709	1.13815254296764	1.4892085106926	1.88677895018912	1.30883852588798	1.25969543298345	1.42116316485134	1.00917146329766	-0.628912864712564	0.181278281309603	0.00602793299144482	-0.344629949967642	0.165657309564132	0.0641570106384106	-0.386526803337266	0.165140497167646	0.0412977429793356	-0.84568551465815	0.173612590942215	0.000650534441594216	2.92074439992018	0.109295047841304	1.24304890362013e-10	0.00757305414283816	0.0169236328343551	-3.4693227460517	-2.08037877033263	-2.3405936760919	-4.87110704395643	26.7234834295611	12	9	10	19	11	16	16	18	13	13	11	13	24	22	22	GNS	ssss	1	1	1	1	1	1	1	1	1	1	1	1	1	1	1	chr18:47385082-47385382	0.938904992174505	0.720853916596173	0.821843634117714	1	1.50717337071872	0.562987418868189	0.030303	No	Yes	ACAA2	-44903	0	-0.895196225290908	3.89487765142392	5.67148754022213	0.021145911524308	-0.620502739608298	0.0738534070356965	-0.539108524000243	3.89487765142392	2.32191934669175	0.133950324950833	-0.373681553426602	0.278007037665564	-0.65790611646192	3.89487765142392	3.48645140461871	0.0678229692867749	-0.456025769698723	0.172028278663511	-1.29398606810057	3.89487765142392	12.6382982426315	0.000844862226948389	-0.896922794787757	0.00644972168472928	ED	sssL
chr18	47405080	47405219	None	140	0.119715880609248	1.08143408721876	1	1.05032554707114	1.0472301117483	1.21885716655484	1.25056863072446	1.23404510977577	1.35152703534709	1.13815254296764	1.4892085106926	1.88677895018912	1.30883852588798	1.25969543298345	1.42116316485134	1.00917146329766	0.671915906680762	0.579167295445464	0.272939624837444	0.643705537829096	0.572213113090179	0.286890303166911	1.34190220089898	0.529438675368899	0.029637519917304	2.43184297326483	0.499849035510631	0.000656340816754418	0.4830548104338	0.44728569162007	0.305513936156759	3.9151867019703e-09	5.0951930884806e-08	1.16014131316576	1.12494020689744	2.53457532161581	4.8651548777733	1.07996928916768	7	1	2	0	7	4	8	7	8	28	41	19	3	2	1	GD	sssG	1	1	1	1.51000925686566e-08	0.108909370783652	0.910464001572666	1	0.0490868681589761	1	0.0595046393197841	8.62845794848554e-06	1	1	0.0076217687551806	0.0105181398454436	chr18:47404999-47405299	1.96550950974371	0.339287415041244	1.42869843402278	0.249020592137711	0.702448333350809	1	0.515152	No	Yes	ACAA2	-64820	0	0.940148561236827	3.18701046709867	1.40073719474469	0.242274150395139	0.651661324528796	0.416649605784502	0.83651012147937	3.18701046709867	1.15107467015511	0.288546540958265	0.579824632213283	0.468318536155169	1.77051798862858	3.18701046709867	6.65618739677061	0.0129100857768449	1.22722955194857	0.051274115747399	3.3501038065193	3.18701046709867	33.368040628464	5.06417313517783e-07	2.322115008072	1.98701127486457e-05	ED	sssG
chr18	47424961	47425054	None	94	0.0364987169823761	1.08143408721876	1	1.05032554707114	1.0472301117483	1.21885716655484	1.25056863072446	1.23404510977577	1.35152703534709	1.13815254296764	1.4892085106926	1.88677895018912	1.30883852588798	1.25969543298345	1.42116316485134	1.00917146329766	-0.431502091279332	0.246085310559782	0.110062062892766	-0.760930438101912	0.259194807027711	0.0148935259150808	-0.814160680526383	0.258919101829907	0.0104307603182804	-0.653517783735427	0.236904496262333	0.0201792360170153	2.54677136137213	0.155298089467913	1.47970258654697e-08	0.0311110471202435	0.0558697464820366	-1.75346545593386	-2.93574723516957	-3.14445969714986	-2.75857062253374	16.3992446404071	13	8	5	5	11	5	9	5	7	8	12	11	18	16	13	GNS	ssss	1	1	1	1	1	1	1	1	1	1	1	1	1	1	1	chr18:47424857-47425157	1.43049364865026	0.720004912106126	0.122059110947035	1	0.607475659961368	1	0.121212	No	No	ACAA2	-84678	0	-0.608126752043925	3.32523266702854	1.93809682542289	0.170122010193618	-0.421521343602324	0.327924559988747	-1.14354177725553	3.32523266702854	6.42854318867258	0.0144493790061946	-0.792642758757177	0.0557152707698092	-1.26033104353479	3.32523266702854	7.84450670661065	0.00726109236539589	-0.873594909398312	0.0332681288188941	-1.01706745975991	3.32523266702854	5.76581553761952	0.0201550394514722	-0.704977442171851	0.0712760753938116	ENS	ssss
chr18	47447230	47447408	None	179	0.0961592051480561	1.08143408721876	1	1.05032554707114	1.0472301117483	1.21885716655484	1.25056863072446	1.23404510977577	1.35152703534709	1.13815254296764	1.4892085106926	1.88677895018912	1.30883852588798	1.25969543298345	1.42116316485134	1.00917146329766	1.33546208490342	0.356764279182888	0.00382596506409801	1.00886078213215	0.363010750579378	0.0194790972069934	1.62094946606712	0.346914537937464	0.000877497085312327	1.74699239492457	0.341869984770066	0.000457234738593867	1.17968318475858	0.291309318637094	0.0023251094905914	4.88623697567438e-05	0.000218153550144232	3.7432617636555	2.77914849772898	4.67247488590206	5.11010756355096	4.04958959183931	19	6	14	14	7	10	14	32	16	32	36	20	5	4	3	GD	GsGG	1	1	0.098105419331058	0.00561449945631764	5.1886750471997e-05	1	0.059097025798239	0.00852738057533907	1	0.653714904994545	3.1809343124311e-05	0.462174727640629	0.120486436651007	8.42230624759944e-06	0.0026603659652539	chr18:47447168-47447469	1.47203781788471	0.594053711551894	0.633806543385491	1	0.871258808765325	1	0.484848	No	Yes	ACAA2	-106989	0	1.90876580603019	3.86417184516501	13.8108882747174	0.000516344202651048	1.32305563679906	0.00442463408868624	1.37666789973581	3.86417184516501	6.62969217922679	0.0130799061200898	0.954233473269261	0.0517692804457766	2.2113099834279	3.86417184516501	20.8341480618428	3.3498875783795e-05	1.53276328035711	0.000530168963643576	2.40163304624653	3.86417184516501	26.2556299866523	4.98054528229207e-06	1.66468517474538	0.000119188078716695	ED	GsGG
chr18	47447981	47448048	None	68	0.0911607409132114	1.08143408721876	1	1.05032554707114	1.0472301117483	1.21885716655484	1.25056863072446	1.23404510977577	1.35152703534709	1.13815254296764	1.4892085106926	1.88677895018912	1.30883852588798	1.25969543298345	1.42116316485134	1.00917146329766	0.931977250090021	0.568279303452506	0.132041445411839	0.209404852146365	0.625557044885796	0.744729569388973	0.903838222249754	0.55855637114824	0.136696619010937	1.38883291529139	0.525484516700183	0.0246087611741909	0.485787707797614	0.457138061931744	0.312919559048247	0.0196048424547813	0.0378817306763246	1.63999857891694	0.334749410718561	1.61816831556627	2.64295687342544	1.06267175772852	8	1	4	4	0	3	6	6	3	13	14	4	1	3	2	GNS	ssss	1	1	1	1	1	1	1	1	1	1	1	1	1	1	1	chr18:47447864-47448164	0.920708228584553	0.693873529644133	0.428281532331646	1	2.03886784354481	0.228177513985692	0.969697	No	Yes	ACAA2	-107685	0	1.30476190215852	2.51287888233077	2.74965869372212	0.103623649629566	0.904392033783207	0.232474051781045	0.239204925148536	2.51287888233077	0.0730245361796419	0.788110642184727	0.16580421944276	0.87748499746346	1.15591702191386	2.51287888233077	2.25817794172243	0.139287586626065	0.801220624700843	0.285543211599003	1.85967483475128	2.51287888233077	7.21641875131734	0.00981759804551839	1.28902836846613	0.0417326679532974	ENS	ssss
chr18	475476	475568	None	93	0.0419557875484323	1.08143408721876	1	1.05032554707114	1.0472301117483	1.21885716655484	1.25056863072446	1.23404510977577	1.35152703534709	1.13815254296764	1.4892085106926	1.88677895018912	1.30883852588798	1.25969543298345	1.42116316485134	1.00917146329766	0.668813327139502	0.439571042302024	0.159102651762311	0.8384108137059	0.4215270514266	0.0747468421852872	1.59792517697786	0.389021450876616	0.002118834255077	0.611601284293539	0.418470085507184	0.174573379380252	0.895333095967759	0.342520328053986	0.025864603377327	0.000140359130005954	0.000545865391023328	1.52151361845162	1.98898459984576	4.10755029928841	1.46151733534855	2.61395608562725	9	3	3	3	11	6	18	14	13	9	6	6	4	2	3	GD	ssGs	1	1	5.77786059269374e-05	1	0.156273767449402	1	0.0751149419990204	1	0.00731027749351941	1	0.115867781694411	0.0538091023713528	1	0.471660145789714	0.114134234048795	chr18:475371-475672	1.83157512778981	0.212867845040437	2.67677945166747e-14	1	0.491165891192693	1	0.242424	No	Yes	COLEC12	25200	0.001	0.944289568425511	2.98645623113386	2.12472499017851	0.151277998742603	0.654531651986311	0.302390867079907	1.11474335074638	2.98645623113386	3.2651534898335	0.0768692038812966	0.772681210617799	0.188193486738645	2.15753135079971	2.98645623113386	15.4871434080424	0.000260407452604266	1.49548677277651	0.00260658689195185	0.772703656421878	2.98645623113386	1.57844206603224	0.214904423783399	0.535597360857185	0.384468665362727	ED	ssGs
chr18	47679665	47679768	None	104	0.153050828959493	1.08143408721876	1	1.05032554707114	1.0472301117483	1.21885716655484	1.25056863072446	1.23404510977577	1.35152703534709	1.13815254296764	1.4892085106926	1.88677895018912	1.30883852588798	1.25969543298345	1.42116316485134	1.00917146329766	-0.255094772306921	0.872409196685355	0.775955631374562	0.729802603714656	0.699001241566798	0.32103737783941	-0.0167822060388516	0.789583017415666	0.983460747910487	2.53942859108797	0.607880071924973	0.00189517934520861	-0.195206951532559	0.557617628734237	0.733545022023072	4.57060210145213e-09	5.85475471014444e-08	-0.292402662966109	1.0440648175085	-0.0212545174714881	4.1775157771604	-0.350073135197804	1	0	1	2	1	3	0	1	2	13	30	8	0	1	2	GD	sssG	1	1	1	8.25355801731493e-10	1	1	0.217750360894231	0.776132805763308	1	0.000660603767112638	0.194439012814319	0.177191860179149	0.532298164197008	1	0.234494025106514	chr18:47679566-47679866	1.79399310437169e-14	1	0.448119873347784	1	0.36459212970782	1	0.969697	No	No	MYO5B	41746	0	-0.309978030274811	2.37670104257407	0.060545571804842	0.806657010815868	-0.214860397720511	0.88911766077639	0.929710227864846	2.37670104257407	0.837658513392039	0.364521125115872	0.644426023182262	0.545343443404266	-0.107608651122402	2.37670104257407	0.00868889528463467	0.926111040238676	-0.074588633129352	0.960239143099763	3.45568716106082	2.37670104257407	22.5872581528258	1.77752331604475e-05	2.39529981258651	0.000323492121622551	ED	sssG
chr18	47689518	47689560	None	43	0.0697471688733264	1.08143408721876	1	1.05032554707114	1.0472301117483	1.21885716655484	1.25056863072446	1.23404510977577	1.35152703534709	1.13815254296764	1.4892085106926	1.88677895018912	1.30883852588798	1.25969543298345	1.42116316485134	1.00917146329766	-0.00831681870407604	0.591115363598827	0.989051117114459	-0.346346289759576	0.625595084016344	0.591996559149751	1.03799860978465	0.480486917445162	0.0560805896838237	1.154433639357	0.465349553161751	0.0324989320454235	0.474772157711352	0.401916299927483	0.264826207358985	0.0046833047806094	0.0112292207708197	-0.014069704860049	-0.553626936349979	2.16030566514461	2.48078811189002	1.1812712193982	3	1	1	1	2	1	6	8	3	12	9	3	2	4	0	GNS	ssss	1	1	1	1	1	1	1	1	1	1	1	1	1	1	1	chr18:47689388-47689689	0.409049706122016	1	1.02744130334933	0.79136007749145	1.38190959796885	0.130731050729876	0.787879	No	Yes	MYO5B	31924	0	-0.00300544306262391	2.26350900455139	1.66549365118685e-05	0.996760270166097	-0.00208321438519125	0.998570093211864	-0.517091208960364	2.26350900455139	0.298475037897877	0.587303429989722	-0.35842031358321	0.737354313886389	1.34504803556956	2.26350900455139	3.41315240181635	0.0706818456007939	0.932316253572736	0.177175441214841	1.52387965798495	2.26350900455139	4.82073435589697	0.0328537227930064	1.05627288844492	0.101912291256285	ENS	ssss
chr18	47710102	47710180	None	79	0.158381777026391	1.08143408721876	1	1.05032554707114	1.0472301117483	1.21885716655484	1.25056863072446	1.23404510977577	1.35152703534709	1.13815254296764	1.4892085106926	1.88677895018912	1.30883852588798	1.25969543298345	1.42116316485134	1.00917146329766	0.336454135354334	0.496394934319784	0.513277890546803	-0.561866300969244	0.577695368935078	0.35369035799423	-0.845185374754062	0.611925369416251	0.197301596375539	0.548179719069389	0.461681782708833	0.262526441241984	0.917832439058507	0.361073958198354	0.0292650746384934	0.0976355057888165	0.145924804841481	0.677795263594665	-0.972599628079046	-1.38119028397259	1.18735401655453	2.54195135987708	5	3	3	2	2	1	2	1	1	10	11	0	2	2	5	GNS	ssss	1	1	1	1	1	1	1	1	1	1	1	1	1	1	1	chr18:47709990-47710291	0.562814078917762	1	1.33947860147686	0.470405199346029	0.362176518629943	1	0.363636	No	Yes	MYO5B	11322	0.006	0.496031313347821	2.16965789112921	0.421507822778116	0.519198141317225	0.343822706316489	0.683310133368134	-0.807216531017907	2.16965789112921	0.829936007849638	0.366722807422567	-0.559519862576442	0.547497718861649	-1.22740892201866	2.16965789112921	1.78176331631182	0.188063085726372	-0.850775033691353	0.351176312222795	0.720107506505883	2.16965789112921	1.09852461716053	0.299699967146203	0.499140487834605	0.480187493066278	ENS	ssss
chr18	47745235	47745336	None	102	0.141853520189261	1.08143408721876	1	1.05032554707114	1.0472301117483	1.21885716655484	1.25056863072446	1.23404510977577	1.35152703534709	1.13815254296764	1.4892085106926	1.88677895018912	1.30883852588798	1.25969543298345	1.42116316485134	1.00917146329766	1.77035370050724	0.968266222446252	0.097434331643652	2.52326847449734	0.926892487560398	0.021475812035937	1.86314107751613	0.951892127780039	0.0787881326736338	2.508804606039	0.919794844885358	0.021281999400823	-0.618641796547867	0.859548848770221	0.488172042237883	0.000750570142497072	0.00232988021404508	1.82837494427367	2.72228819238641	1.95730274801334	2.7275697618763	-0.719728491793077	8	0	2	2	16	6	4	6	3	11	12	8	1	1	0	GD	OOOO	1	0.385562259654708	1	0.355601558002308	0.208753943320397	1	1	1	1	0.0311804762112482	1	1	0.160354029873093	1	0.110717512004687	chr18:47745135-47745435	0.48025885397604	1	1.79007155186615e-14	1	0.766953331040018	1	0.454545	No	No	MYO5B	-23823	0.001	2.3715065540345	2.6207612647161	5.22316423701053	0.0266244852896052	1.64380308160845	0.0874488872235305	3.3621636908237	2.6207612647161	14.1770647132727	0.000443789264520921	2.33047428287547	0.0039369436130573	2.39135540770423	2.6207612647161	5.75647157253372	0.0202509390939539	1.65756125856696	0.0715434462035723	3.31302058702691	2.6207612647161	14.4020555126396	0.000404577962579669	2.29641087903476	0.00366863137049104	ED	sGsG
chr18	47745348	47745423	None	76	0.175277195287698	1.08143408721876	1	1.05032554707114	1.0472301117483	1.21885716655484	1.25056863072446	1.23404510977577	1.35152703534709	1.13815254296764	1.4892085106926	1.88677895018912	1.30883852588798	1.25969543298345	1.42116316485134	1.00917146329766	1.54756338910177	0.799827914648033	0.0817725916873434	1.50740866940146	0.795373385070105	0.0873075896731477	1.44287042065397	0.795776999596241	0.0998861558389023	2.15910749207579	0.759259277349859	0.0174373466859188	-0.210533375067499	0.685512988837365	0.765053798892364	0.0117155074262705	0.0245115050697819	1.93487043995305	1.89522141134833	1.81315924107639	2.84370248278297	-0.30711799556791	9	3	0	2	5	6	4	8	1	9	19	6	0	2	1	GNS	ssss	1	1	1	1	1	1	1	1	1	1	1	1	1	1	1	chr18:47745235-47745535	0.721949796685402	1	2.12110714048122e-14	1	0.951330690826727	1	0.454545	No	No	MYO5B	-23923	0.001	2.11693045230354	2.546268689106	4.97655382124981	0.0302730700255251	1.46734437445569	0.096063730579026	1.99931540299649	2.546268689106	4.53264743668619	0.0382725932330984	1.38581983463709	0.113833666415428	1.87044697490808	2.546268689106	3.948739855905	0.0524756801313941	1.29649504704441	0.143198754453487	2.90157352522584	2.546268689106	12.6563831427434	0.000838395342584242	2.01121750819767	0.00641163755506646	ED	sssG
chr18	47792797	47793074	None	278	0.0948696956516235	1.08143408721876	1	1.05032554707114	1.0472301117483	1.21885716655484	1.25056863072446	1.23404510977577	1.35152703534709	1.13815254296764	1.4892085106926	1.88677895018912	1.30883852588798	1.25969543298345	1.42116316485134	1.00917146329766	0.571252304890305	0.204454106359372	0.0189878087394426	0.897032574090316	0.199949909283548	0.00116760382342306	0.950956455981052	0.19906879265158	0.000749079122344358	0.980755538780837	0.197450769433701	0.000564085660372777	2.77346368877809	0.149128215906981	4.36245721719457e-09	0.00600960304284906	0.013898961706568	2.79403683820469	4.48628647697078	4.77702428047305	4.96708896903109	18.5978466376078	38	27	24	36	43	60	48	55	51	57	94	52	10	29	20	GNS	ssss	1	1	1	1	1	1	1	1	1	1	1	1	1	1	1	chr18:47792785-47793085	1.46874110424502e-14	1	0.900464579355886	0.337924363348507	0.27441704258989	1	0.030303	Yes	No	CCDC11	-44	0	0.830660517548229	5.22621786267623	7.07758665541334	0.010502373459897	0.57576999574102	0.0439088306251892	1.24107571330186	5.22621786267623	17.4014499421511	0.000122256325387129	0.860248131536608	0.00145538340779871	1.26446273960561	5.22621786267623	18.398221672454	8.32991719405477e-05	0.87645878288073	0.00108150036335962	1.32788770713345	5.22621786267623	21.1094736806824	3.02900388453089e-05	0.920421620299761	0.00048994779210592	ED	sGGG
chr18	47794885	47795081	None	197	0.0735470547454876	1.08143408721876	1	1.05032554707114	1.0472301117483	1.21885716655484	1.25056863072446	1.23404510977577	1.35152703534709	1.13815254296764	1.4892085106926	1.88677895018912	1.30883852588798	1.25969543298345	1.42116316485134	1.00917146329766	0.388555919951871	0.195883267697263	0.0754184537090114	0.682363166686594	0.189371642821275	0.00482140683309203	0.771132433010285	0.187560989092379	0.00210593770186349	0.47401171264986	0.188520462409578	0.0306815440408053	2.53033547888705	0.142045827174888	6.63486777625434e-09	0.0665569158571952	0.105879460004398	1.98360954725537	3.60330172205664	4.11136898318702	2.51437804995421	17.8135150409711	19	18	21	29	30	28	24	49	29	28	41	26	11	25	11	GNS	ssss	1	1	1	1	1	1	1	1	1	1	1	1	1	1	1	chr18:47794832-47795133	0.565437446453068	1	1.08086971548867	0.876564741265852	0.616699081095548	1	0.151515	No	No	CCDC11	-2091	0	0.556920160649685	4.56156149796526	2.60065579851278	0.113201665296066	0.386027639151321	0.247253948849546	0.918456758786763	4.56156149796526	7.84798265277278	0.00724908944283555	0.636625712819271	0.033227129893016	1.00272216959353	4.56156149796526	9.68577376020231	0.0030868696516117	0.695034044738708	0.0173957946633746	0.586730280490172	4.56156149796526	3.24800087247039	0.0776242744219499	0.406690439670909	0.18951827857129	ENS	ssss
chr18	47834125	47834312	None	188	0.0831804880142269	1.08143408721876	1	1.05032554707114	1.0472301117483	1.21885716655484	1.25056863072446	1.23404510977577	1.35152703534709	1.13815254296764	1.4892085106926	1.88677895018912	1.30883852588798	1.25969543298345	1.42116316485134	1.00917146329766	2.09902574350732	0.302828403336365	4.03721511691428e-05	2.22765133885809	0.300243529516719	2.26346791596838e-05	2.02950931870859	0.301672824859804	5.18447343715487e-05	2.20845176213908	0.298097953152088	2.29249967185686e-05	1.18589644605676	0.259876356399135	0.00103685771776447	2.25222053481407e-09	3.10195334064386e-08	6.93140313253851	7.41948158697636	6.72751786526266	7.40847677344613	4.56331026988614	42	24	18	32	26	49	30	36	27	44	58	38	2	5	5	GD	GGGG	0.112809965294019	0.00399593139592829	0.402465495611296	0.0051574673431649	3.83764515931301e-14	2.0693003019156e-05	0.00258224002784375	3.16551445138092e-05	0.000120477482749563	7.17569527715706e-07	0.000180102225725485	7.14802852135917e-08	3.51782904368786e-10	1.37242012112959e-07	3.44863993921987e-09	chr18:47834068-47834368	0.370579360924268	1	0.289867604755138	1	1.16399016096974	0.356391137546475	0.030303	No	No	CXXC1	-20213	0	3.00722973700483	4.70951864669846	49.5636920806305	5.56653835955315e-09	2.08445281350093	6.11647895365458e-07	3.13438405367321	4.70951864669846	56.5418035688256	1.0057693706397e-09	2.17258946959564	1.64486134667315e-07	2.79587518125156	4.70951864669846	43.1023240218737	3.04623947061671e-08	1.93795299908205	2.21496224469132e-06	3.06670416289018	4.70951864669846	55.9132515773517	1.16769592349063e-09	2.12567734411877	1.84252664541086e-07	ED	GGGG
chr18	47883706	47883858	None	153	0.037421414609199	1.08143408721876	1	1.05032554707114	1.0472301117483	1.21885716655484	1.25056863072446	1.23404510977577	1.35152703534709	1.13815254296764	1.4892085106926	1.88677895018912	1.30883852588798	1.25969543298345	1.42116316485134	1.00917146329766	-0.421199434724914	0.174595847542257	0.0365316148665083	-0.14116003887794	0.161041459968468	0.401300198124787	-0.314022512758932	0.164571173968083	0.0854688938428955	-0.236226766123539	0.156023639680511	0.160961190232682	2.49736187531282	0.110342461632647	6.38592475551772e-10	0.641954062401466	0.697543652849636	-2.41242527044048	-0.876544704112714	-1.90812585939159	-1.51404470891244	22.6328272757506	11	7	7	13	12	12	13	10	10	10	20	15	18	17	10	GNS	ssss	1	1	1	1	1	1	1	1	1	1	1	1	1	1	1	chr18:47883631-47883932	0.871684101952049	0.418436591166355	0.676692015819155	1	1.07356850834689	0.959255271346986	0.060606	No	No	SKA1	-17583	0.001	-0.591485916553728	3.60478679307475	1.99718602413689	0.163872764518313	-0.409986795400132	0.319576639625622	-0.24914690650217	3.60478679307475	0.401187132471797	0.529403554630401	-0.172695475787212	0.691931677175708	-0.547714066107704	3.60478679307475	1.87969933584682	0.17657584690268	-0.379646460675579	0.336423908828724	-0.422400530447477	3.60478679307475	1.21696561578213	0.275311376061784	-0.292785736746694	0.453885864192546	ENS	ssss
chr18	47901220	47901503	None	284	0.0573421137456635	1.08143408721876	1	1.05032554707114	1.0472301117483	1.21885716655484	1.25056863072446	1.23404510977577	1.35152703534709	1.13815254296764	1.4892085106926	1.88677895018912	1.30883852588798	1.25969543298345	1.42116316485134	1.00917146329766	-0.530409679750614	0.160761531464891	0.0080222059721177	-0.642752702411672	0.160757846530627	0.00252538481144003	-0.476262683795271	0.157823228931065	0.0129462829659036	-0.684809232102975	0.157730726766669	0.00146262105851574	4.0508510702659	0.108509935455466	4.53002396209068e-12	0.0128364593136796	0.0264754652571467	-3.29935697251336	-3.99826643789494	-3.01769699568937	-4.34163492517226	37.3316144117369	36	29	41	35	26	45	54	36	42	46	42	45	66	86	60	GNS	ssss	1	1	1	1	1	1	1	1	1	1	1	1	1	1	1	chr18:47901211-47901511	1.26471791778614	0.668448772572407	0.916557120157198	1	2.38023123930684	0.0467339286485965	0	No	No	SKA1	-3	0	-0.754471622570138	5.36890439449852	8.59170079456434	0.00510631558977223	-0.522959877996979	0.0255302266766122	-0.972042654980192	5.36890439449852	14.2516622741573	0.000430365221459651	-0.673768625683524	0.00384841534821392	-0.790704113277856	5.36890439449852	9.90840373083493	0.00279097676530166	-0.548074326775698	0.0161231682539577	-1.0802890823719	5.36890439449852	18.4734551044176	8.09430512140601e-05	-0.748799331635775	0.00105779652526916	ED	sLsL
chr18	47937434	47937501	None	68	0.0543726110933394	1.08143408721876	1	1.05032554707114	1.0472301117483	1.21885716655484	1.25056863072446	1.23404510977577	1.35152703534709	1.13815254296764	1.4892085106926	1.88677895018912	1.30883852588798	1.25969543298345	1.42116316485134	1.00917146329766	1.46098043752306	0.605759746855611	0.0365697432057511	1.89356962298659	0.579982287392391	0.00850370523559891	1.59308417343461	0.589841633277515	0.0222801574875568	1.1326611344226	0.60167100375096	0.0891524072971511	-0.206039822438486	0.529127874796938	0.705147585458702	0.011703501920167	0.0244898124492508	2.41181498953462	3.26487491799122	2.70086762879466	1.88252571149569	-0.38939513915716	6	3	2	6	6	7	5	8	2	5	7	0	1	1	1	GNS	ssss	1	1	1	1	1	1	1	1	1	1	1	1	1	1	1	chr18:47937317-47937617	3.13584043507175e-14	1	0.534822692090224	1	1.31053401609364	0.627139364947666	0.424242	No	Yes	SKA1	36103	0.006	1.992652613809	2.34829366815343	4.91461045192889	0.0312717974249283	1.38120154109711	0.0983317750910669	2.54413234583975	2.34829366815343	9.63602403030049	0.00315740039120172	1.76345816249018	0.0176938237664621	2.07017529981207	2.34829366815343	5.84934685802777	0.0193190068701064	1.43493617232958	0.0690889908804337	1.4391624138632	2.34829366815343	2.58607681094454	0.114191453676754	0.997551369537124	0.248740829834503	ENS	ssss
chr18	48311317	48311345	None	29	0.0441193436192426	1.08143408721876	1	1.05032554707114	1.0472301117483	1.21885716655484	1.25056863072446	1.23404510977577	1.35152703534709	1.13815254296764	1.4892085106926	1.88677895018912	1.30883852588798	1.25969543298345	1.42116316485134	1.00917146329766	0.500507438432356	0.500110272144967	0.340527390211438	0.837542229626885	0.463910351035389	0.101158742367972	-0.924151104331346	0.699662269063141	0.215977784198056	0.451299443136157	0.470895100943033	0.360465342392779	0.302634212388096	0.379896305100582	0.444171239503192	0.104438785223973	0.154296721395016	1.00079415742789	1.80539672753065	-1.32085313899919	0.958386362976313	0.796623205661267	5	2	0	3	5	3	0	1	1	3	5	2	2	2	1	GNS	ssss	1	1	1	1	1	1	1	1	1	1	1	1	1	1	1	chr18:48311180-48311481	0.476260309556696	1	0.839518360893571	1	0.465225736459985	0.937482282907574	0.272727	No	Yes	MRO	35103	0	0.692501543798133	1.87794856816828	0.610630302215577	0.438286195799116	0.480005492617085	0.614531606235313	1.09947509265837	1.87794856816828	1.8266052576135	0.18269647316162	0.762098060572036	0.344415292892304	-1.27836622850953	1.87794856816828	1.33345494991975	0.253756596503082	-0.886095947014434	0.429904799595499	0.531526285835416	1.87794856816828	0.411689735207468	0.524084400889358	0.368425946420318	0.687510513490933	ENS	ssss
chr18	48345987	48346063	None	77	0.0490484135834213	1.08143408721876	1	1.05032554707114	1.0472301117483	1.21885716655484	1.25056863072446	1.23404510977577	1.35152703534709	1.13815254296764	1.4892085106926	1.88677895018912	1.30883852588798	1.25969543298345	1.42116316485134	1.00917146329766	-0.981471062548388	0.390179066899666	0.0306258857608088	-1.01655154519547	0.381491877424551	0.0237083026133231	-0.876301962210653	0.362073101494194	0.0360471249649177	-1.04003352171214	0.356580296630888	0.0153874834595115	2.4024183103462	0.215566053481496	5.83726718616842e-07	0.00380433154410734	0.00940747079506143	-2.51543751525956	-2.66467415258801	-2.42023491553046	-2.91668813879733	11.1446968181955	7	2	4	6	5	3	5	3	9	8	3	7	10	20	11	GD	LLLL	1	1	1	1	0.00311803825626902	1	1	1	1	1	1	1	0.355227632588308	1	0.911981997217607	chr18:48345874-48346175	0.951653383948683	0.658449916616883	2.72163042521349e-14	1	1.12705843910739	0.865385393039106	0.575758	No	No	MRO	409	0	-1.38710867468216	2.92343174591888	6.59186307247759	0.0133265029821228	-0.961470466986182	0.0525016158486211	-1.49409641557374	2.92343174591888	7.92433135349055	0.00699067546485562	-1.03562871793966	0.0323299714725655	-1.34506509348934	2.92343174591888	6.90321247228438	0.0114351039204229	-0.932328077221737	0.0468016999319696	-1.55943293456911	2.92343174591888	9.5296767189399	0.00331392517115246	-1.0809165418689	0.018364845581605	ENS	ssss
chr18	48346378	48346629	None	252	0.0837631198937182	1.08143408721876	1	1.05032554707114	1.0472301117483	1.21885716655484	1.25056863072446	1.23404510977577	1.35152703534709	1.13815254296764	1.4892085106926	1.88677895018912	1.30883852588798	1.25969543298345	1.42116316485134	1.00917146329766	-0.190150284091312	0.236894170988314	0.4408191868074	-0.0376161086155234	0.231814689949816	0.87432679186304	0.0520844943787749	0.229479626560519	0.825021369079221	0.00731659998596797	0.227152503809506	0.974938343619987	3.26231809301575	0.163042842995815	2.13668316820938e-09	0.933651718549283	0.945973918481364	-0.802680299384371	-0.16226801081358	0.226967836576285	0.0322100785299016	20.0089622645962	36	17	15	23	24	42	29	36	37	41	44	37	24	46	27	GNS	ssss	1	1	1	1	1	1	1	1	1	1	1	1	1	1	1	chr18:48346353-48346653	1.90707164845096	0.328809710148291	0.635925624834575	1	0.536384229459294	1	0	No	No	MRO	-70	0	-0.264128495492419	4.84216317611345	0.700746946257176	0.406571371688639	-0.183079921956111	0.585302857843577	-0.104435993730701	4.84216317611345	0.117548304686177	0.733166129019994	-0.0723895146034117	0.841830013857945	-0.0317751274143072	4.84216317611345	0.0112546515183005	0.915942959505326	-0.0220248399791601	0.954037928724252	-0.0850920093460291	4.84216317611345	0.0835993404208234	0.773689747344806	-0.0589812863663806	0.868035759596761	ENS	ssss
chr18	48363237	48363305	None	69	0.039847281065147	1.08143408721876	1	1.05032554707114	1.0472301117483	1.21885716655484	1.25056863072446	1.23404510977577	1.35152703534709	1.13815254296764	1.4892085106926	1.88677895018912	1.30883852588798	1.25969543298345	1.42116316485134	1.00917146329766	-0.242849409840518	0.4639931958695	0.612103419442821	0.819231673069934	0.368880333832942	0.0506206972566469	0.638316910782529	0.375111150801222	0.119647275864926	-0.783451949497831	0.48215366814864	0.135245556327286	1.18006486990562	0.297655446852491	0.00266681605534489	0.000530431590876582	0.00172456083366402	-0.523390023824444	2.22086025719372	1.70167404892953	-1.62490094186384	3.96453309483842	2	1	5	7	9	10	7	10	6	2	4	1	8	2	2	GD	sGGs	1	0.0106002409166571	0.197923257567789	0.107778742795933	1	1	1	0.0118125569107091	0.000388691316978202	1	1	0.0864864552763299	1	0.621901948250329	1	chr18:48363120-48363421	1.19450119948394	0.808093087699172	0.376312068190448	1	2.40280994524288e-14	1	0.272727	No	No	MRO	-16837	0.003	-0.330418483215277	2.59143111070108	0.216706570718446	0.643610289679798	-0.229028640045563	0.778521798135754	1.10654392278761	2.59143111070108	3.68207336105817	0.060797780032159	0.766997800245976	0.159156297244378	0.80176502698548	2.59143111070108	1.86108737120173	0.17869331726549	0.555741167926554	0.339287441344995	-1.16496014793548	2.59143111070108	2.64169649018517	0.110467178053538	-0.807488842006174	0.243081446982145	ENS	ssss
chr18	48373559	48373653	None	95	0.0566303335917436	1.08143408721876	1	1.05032554707114	1.0472301117483	1.21885716655484	1.25056863072446	1.23404510977577	1.35152703534709	1.13815254296764	1.4892085106926	1.88677895018912	1.30883852588798	1.25969543298345	1.42116316485134	1.00917146329766	-0.773324474368692	0.547576592517115	0.188226248766772	0.379479376253055	0.412274401193442	0.379005305813345	0.637755290397332	0.395211156066529	0.137665619354383	-0.354593680210763	0.446072419159247	0.445114599061395	1.58008019129871	0.30837386257504	0.000448130027792934	0.00344890150424984	0.00864769268544361	-1.41226722423224	0.920453404709455	1.61370771196037	-0.794924019017131	5.12391088565172	2	5	0	6	13	6	16	7	11	8	6	2	6	8	4	GD	OOOO	0.721357664043117	1	0.0937838638875824	1	1	1	1	0.0729258393154469	0.0244748975118128	1	1	1	0.700653485856313	1	0.849895657134643	chr18:48373455-48373756	0.582111048969553	1	2.53033427296078	0.0644377067536364	0.432758888823002	1	0.69697	No	No	MRO	-27172	0.001	-1.07514280757425	2.87932770750433	2.32695146625296	0.133539090521603	-0.745232205769396	0.277399042642688	0.48044423380343	2.87932770750433	0.740112527435512	0.393788162862824	0.333018566077131	0.573324057347798	0.804369068003593	2.87932770750433	2.26766966294218	0.138477502291	0.557546151616322	0.28443642027622	-0.583438863391971	2.87932770750433	0.949794695563773	0.334528103555426	-0.404409003189244	0.516001841221313	ENS	ssss
chr18	48373675	48373940	None	266	0.0887543514283333	1.08143408721876	1	1.05032554707114	1.0472301117483	1.21885716655484	1.25056863072446	1.23404510977577	1.35152703534709	1.13815254296764	1.4892085106926	1.88677895018912	1.30883852588798	1.25969543298345	1.42116316485134	1.00917146329766	-1.7122049905862	0.296803172949633	0.000180465934691066	-0.498612011923521	0.239347784529217	0.0638527275024636	-0.200413886725662	0.232279110923618	0.40845516926309	-0.520885151459679	0.234103791496904	0.0502652311507746	3.34163085284549	0.162278260174915	1.61329935532067e-09	3.00314726903851e-05	0.000142826946747532	-5.76882306738938	-2.08321131070531	-0.86281493815243	-2.22501800645364	20.5919810160871	8	5	3	12	26	23	30	38	19	24	38	18	35	26	40	GD	Lsss	1.22579143526626e-06	1	0.179090443564689	1	0.00154650752415349	2.26197575324253e-05	0.00831357105778084	1.1730244246025e-05	0.261841924987396	1	0.339551932945298	0.0143958755403825	1.19614569638891e-05	0.0103568517001347	0.173710275608129	chr18:48373657-48373957	1.53454959564793e-14	1	1.1098716495959	0.918904666156804	0.924246585374785	1	0.484848	No	No	MRO	-27374	0	-2.42391639190388	4.39432828674504	34.9849782984617	3.10140169571823e-07	-1.68013081296121	1.35326215524754e-05	-0.753740093650255	4.39432828674504	5.28879875139651	0.0257351915310155	-0.522452820788663	0.085295601432211	-0.369713999280254	4.39432828674504	1.39115146549087	0.243869755568938	-0.25626621621465	0.418444527908918	-0.812038362391264	4.39432828674504	6.57483596896019	0.0134391082381755	-0.56286210139802	0.0528274823738915	ED	Lsss
chr18	48383804	48383871	None	68	0.0391322596169116	1.08143408721876	1	1.05032554707114	1.0472301117483	1.21885716655484	1.25056863072446	1.23404510977577	1.35152703534709	1.13815254296764	1.4892085106926	1.88677895018912	1.30883852588798	1.25969543298345	1.42116316485134	1.00917146329766	0.163995523272658	0.448031451968288	0.721963332098352	0.0469525270694812	0.448179124221036	0.918635480306271	1.67907469470293	0.352119942344259	0.000758791201274308	-0.463773890952424	0.473951866198197	0.35089340729035	0.304350645106049	0.31688246023996	0.359474530445247	5.24130401683885e-06	3.09865341032401e-05	0.366035738232648	0.104762860499332	4.76847372950363	-0.978525297669116	0.960452796521394	1	2	2	1	3	1	12	7	8	1	2	1	3	1	1	GD	ssGs	1	1	1.09496545540732e-13	0.206710832707255	1	1	0.000635620036426229	0.162939067447543	0.00302315651634707	0.0579120740304006	0.643040612548698	0.0370722300445934	0.00543356807572121	1	1	chr18:48383687-48383987	NA	NA	NA	NA	NA	NA	0.575758	No	No	ME2	-21581	NA	0.229811385762234	2.10704283536293	0.0659942661860845	0.798329809956922	0.159293114101667	0.883976953839617	0.0093895956031899	2.10704283536293	0.000117327099171591	0.991401374457458	0.00650837171894905	0.99642565594087	2.24162322753245	2.10704283536293	11.4174217815358	0.00142898311866104	1.5537748200418	0.00965554246587975	-0.692073411196899	2.10704283536293	0.571143134007129	0.45339991555505	-0.479708733711634	0.627892136620771	ED	ssGs
chr18	48404746	48404787	None	42	0.0353459220787926	1.08143408721876	1	1.05032554707114	1.0472301117483	1.21885716655484	1.25056863072446	1.23404510977577	1.35152703534709	1.13815254296764	1.4892085106926	1.88677895018912	1.30883852588798	1.25969543298345	1.42116316485134	1.00917146329766	-0.397156456947239	0.333453952680409	0.26114122959888	-0.0262213060096558	0.294741452650658	0.930867217540483	0.296287911866611	0.273133133343855	0.303480589010431	0.456276279651359	0.257129225842464	0.106372524558986	1.33347904326829	0.205132558792202	6.8904110600797e-05	0.251757691998695	0.321701536489504	-1.19103838402505	-0.0889637537368541	1.08477469664439	1.77450182162843	6.50057236705703	5	1	2	4	3	6	6	7	6	8	11	9	7	4	3	GNS	ssss	1	1	1	1	1	1	1	1	1	1	1	1	1	1	1	chr18:48404616-48404916	0.808652187814898	1	0.418463452940675	1	0.345462216495433	1	0.818182	Yes	No	ME2	-652	0	-0.547393592701236	2.65329410272861	0.678139725392646	0.414192890449554	-0.379424325437441	0.592395342611335	-0.0854630288816827	2.65329410272861	0.0200237158693469	0.888047368009471	-0.0592384575114515	0.937552951078221	0.319833681414946	2.65329410272861	0.318871284534783	0.574846545582015	0.221691814520877	0.728334545883009	0.561623039579315	2.65329410272861	1.10021111023319	0.299333334371066	0.389287426421909	0.479795152815888	ENS	ssss
chr18	48494638	48495006	None	369	0.0841929914112589	1.08143408721876	1	1.05032554707114	1.0472301117483	1.21885716655484	1.25056863072446	1.23404510977577	1.35152703534709	1.13815254296764	1.4892085106926	1.88677895018912	1.30883852588798	1.25969543298345	1.42116316485134	1.00917146329766	-0.00331094855545193	0.188523734507519	0.986333338894838	-0.118583565840726	0.188564146417635	0.543527010339747	0.163802206372796	0.184512811809447	0.395522922006478	0.213002165873116	0.182153597447168	0.269378008999573	3.34007035929335	0.131904898717023	2.11517603967015e-10	0.73751640417699	0.781196706754241	-0.017562502483314	-0.628876528722939	0.887755190365646	1.16935470316416	25.3218067848931	31	31	26	27	33	28	34	58	33	75	51	36	37	43	25	GNS	ssss	1	1	1	1	1	1	1	1	1	1	1	1	1	1	1	chr18:48494638-48495006	0.380463216018741	1	2.11849077020522e-14	1	0.500684015823017	1	0.9090909	Yes	No	ENSG00000267699	433	0	-0.000801067206872491	5.06962044288125	8.06417703981609e-06	0.997745667533449	-0.000555257475882695	0.998980266554802	-0.227687177338083	5.06962044288125	0.626577649684061	0.432404466586542	-0.157820725021544	0.609232624426559	0.136551248556363	5.06962044288125	0.244173252704754	0.623402093988124	0.0946501129387833	0.763343385132459	0.212073853824384	5.06962044288125	0.61684785617002	0.435978368610969	0.146998393848854	0.612456802672459	ENS	ssss
chr18	48499815	48499954	None	140	0.0489772763788997	1.08143408721876	1	1.05032554707114	1.0472301117483	1.21885716655484	1.25056863072446	1.23404510977577	1.35152703534709	1.13815254296764	1.4892085106926	1.88677895018912	1.30883852588798	1.25969543298345	1.42116316485134	1.00917146329766	-0.169452760259231	0.25246757456422	0.517304782861804	-0.187178108437754	0.248082595383006	0.467945270214351	0.18262518259886	0.232415220608975	0.450218774801967	0.113310768461033	0.228107942353326	0.630109071824148	2.39815886902341	0.16896694153405	5.94117091356141e-08	0.627549448318506	0.68465210724536	-0.671186232733928	-0.75449915439967	0.785771181940427	0.496741881462074	14.1930655029353	7	13	9	11	11	10	15	16	18	12	21	24	12	20	9	GNS	ssss	1	1	1	1	1	1	1	1	1	1	1	1	1	1	1	chr18:48499734-48500034	1.94673878500115e-14	1	1.56913295002929e-14	1	0.696955016808014	0.373122817803758	0.272727	No	Yes	ENSG00000267699	5496	0.002	-0.235945534780378	3.74797281268257	0.313584926182525	0.578023659563464	-0.163544982198728	0.730680145004412	-0.319593536181445	3.74797281268257	0.595063199782907	0.444148595863374	-0.221525358529352	0.619788321530088	0.159340546924314	3.74797281268257	0.166959993475357	0.684596811875244	0.110446450849468	0.808724401780046	0.0727812702910175	3.74797281268257	0.0359854717249686	0.850324170052886	0.05044813229979	0.915691299085916	ENS	ssss
chr18	48499984	48500036	None	53	0.0712327926601956	1.08143408721876	1	1.05032554707114	1.0472301117483	1.21885716655484	1.25056863072446	1.23404510977577	1.35152703534709	1.13815254296764	1.4892085106926	1.88677895018912	1.30883852588798	1.25969543298345	1.42116316485134	1.00917146329766	0.483163537722355	0.879402737353256	0.594771460994815	0.61520060288447	0.843143559694347	0.482344797871603	1.36153817213326	0.766729748436208	0.10615319538411	0.0700813377797565	0.881613325448058	0.938209454821364	0.32078770465682	0.663809773359993	0.639322453674569	0.027669133535104	0.0506721639044644	0.549422371798086	0.729651072834489	1.7757732433236	0.0794921489465231	0.483252458054505	1	1	5	1	7	1	4	8	8	3	4	0	1	0	4	GNS	ssss	1	1	1	1	1	1	1	1	1	1	1	1	1	1	1	chr18:48499859-48500160	1.85453752419377e-14	1	2.22449131255481e-14	1	1.19747856440845	0.476143157117119	0.969697	No	Yes	ENSG00000267699	5621	0.001	0.666745819119282	2.14430644690419	0.468780947213709	0.496754011125076	0.462152984672661	0.664521566025677	0.782558486056378	2.14430644690419	0.712180849808662	0.402796023886492	0.542428208233238	0.581797390539079	1.79246161383738	2.14430644690419	4.89657390785533	0.031569238939705	1.24243971389331	0.0989978038488325	0.0132795355043787	2.14430644690419	0.000254214834286986	0.987343308174009	0.00920467259400586	0.994907312687251	ENS	ssss
chr18	48513254	48513433	None	180	0.113400220159252	1.08143408721876	1	1.05032554707114	1.0472301117483	1.21885716655484	1.25056863072446	1.23404510977577	1.35152703534709	1.13815254296764	1.4892085106926	1.88677895018912	1.30883852588798	1.25969543298345	1.42116316485134	1.00917146329766	-0.548677312052621	0.359701590091353	0.158150879579354	-0.593250650993902	0.356221696834364	0.126804119985321	-0.466404574770257	0.347856643305898	0.209648009645543	-0.260189499034264	0.333114701660411	0.452849213583362	2.66096282773527	0.235073016198363	5.04768964090427e-07	0.422132939665391	0.493813607640169	-1.52536804720066	-1.66539729686862	-1.34079536425616	-0.781080804111463	11.3197289538747	11	5	10	5	18	5	10	8	15	19	26	8	20	20	13	GNS	ssss	1	1	1	1	1	1	1	1	1	1	1	1	1	1	1	chr18:48513193-48513493	2.32873268375479e-14	1	0.460966403775006	1	0.482830231518908	0.320857473800467	0.606061	No	Yes	ENSG00000267699	18955	1	-0.77446125350046	3.64614037111839	2.98203161881738	0.0904534595090308	-0.536815634316765	0.211228125138814	-0.907787095889091	3.64614037111839	4.21418052475781	0.0454126243918591	-0.629230066064224	0.128882125211024	-0.775977719401569	3.64614037111839	3.24769012559038	0.0776380293812167	-0.537866768380534	0.189542837173482	-0.447349965033743	3.64614037111839	1.22486578541198	0.273777454959331	-0.310079366986729	0.45225084519714	ENS	ssss
chr18	48556380	48556704	None	325	0.0896808454656214	1.08143408721876	1	1.05032554707114	1.0472301117483	1.21885716655484	1.25056863072446	1.23404510977577	1.35152703534709	1.13815254296764	1.4892085106926	1.88677895018912	1.30883852588798	1.25969543298345	1.42116316485134	1.00917146329766	-0.0898455617005074	0.182745667384308	0.633584199724502	-0.0373555837444672	0.18110346687471	0.840721687203664	-0.00793502445889496	0.180328419981685	0.965768136684083	0.136395801558088	0.177752430533853	0.460615227277188	3.66571729692058	0.127591518034815	6.07794686717606e-11	0.939290179860523	0.950483019805189	-0.491642636383631	-0.206266530338209	-0.0440031829686129	0.76733578915598	28.7301017605288	46	37	29	45	25	62	46	58	41	60	95	57	44	54	45	GNS	ssss	1	1	1	1	1	1	1	1	1	1	1	1	1	1	1	chr18:48556380-48556704	1.34364238237675	0.543621952566114	1.97271336096962e-14	1	0.1662194148847	1	0.030303	Yes	No	SMAD4	-41	0.9705	-0.115902793514242	5.44380665887914	0.177403071285767	0.675444736491965	-0.0803376945434185	0.802129807846724	-0.093771994458692	5.44380665887914	0.120285806698871	0.730200380710091	-0.0649977935745252	0.839870464579689	-0.106272913199145	5.44380665887914	0.157493229021518	0.693187311013364	-0.073662770153879	0.814661847744178	0.116652647417574	5.44380665887914	0.202000799560888	0.655079917462348	0.080857453662345	0.787131739098733	ENS	ssss
chr18	48577625	48577751	None	127	0.0885239112733215	1.08143408721876	1	1.05032554707114	1.0472301117483	1.21885716655484	1.25056863072446	1.23404510977577	1.35152703534709	1.13815254296764	1.4892085106926	1.88677895018912	1.30883852588798	1.25969543298345	1.42116316485134	1.00917146329766	-2.03009996484264	0.692809321477366	0.0150344962390625	-0.488408535578897	0.422910783118963	0.274992587755721	0.423763236653346	0.367105662525015	0.275202873516118	0.167584403528121	0.36847016974961	0.658958698450468	1.98800675793088	0.273518836676488	2.69993185352023e-05	3.87547032622461e-05	0.000178176336555687	-2.93024343337876	-1.15487368748767	1.15433587632136	0.454811317947397	7.26826269841974	0	1	2	0	8	8	12	10	19	18	12	10	12	9	6	GD	LLss	0.0238637149296889	1	0.0210191247040229	0.446793179777753	1	0.00242633597297322	0.98302354079109	0.242519455753397	0.962830848133124	1	0.00348916849677063	0.181810251429451	0.0209232624089374	1	0.0878101705844736	chr18:48577537-48577838	1.03038702266671	0.748525783746606	0.498903513642778	1	1.17752267228324e-14	1	0.212121	No	Yes	SMAD4	21105	0.001	-2.80233962986932	3.1328559497953	12.3791389935247	0.000943504403729488	-1.94243381341532	0.00702833444351933	-0.746296597241169	3.1328559497953	1.694979227623	0.198994588812873	-0.517293382239197	0.364883309083277	0.499807250405344	3.1328559497953	1.01414005550385	0.318828978347329	0.346439986441883	0.500021631546528	0.149497757831228	3.1328559497953	0.0898311983108234	0.765651566209306	0.103623949340749	0.862697196189723	ED	Lsss
chr18	48594641	48594850	None	210	0.0805852468320081	1.08143408721876	1	1.05032554707114	1.0472301117483	1.21885716655484	1.25056863072446	1.23404510977577	1.35152703534709	1.13815254296764	1.4892085106926	1.88677895018912	1.30883852588798	1.25969543298345	1.42116316485134	1.00917146329766	-0.557122582028466	0.347305074515494	0.139766846090691	-0.236813679613893	0.329008459468668	0.488141732546642	-0.671011412092599	0.344473557535328	0.0800220796075343	-0.669104537406012	0.33477408526719	0.0735502608795875	2.99968408454877	0.226661084802352	1.15758912696195e-07	0.0925413219012462	0.13948887943542	-1.60413026733248	-0.719779910815472	-1.94793300505738	-1.99867482834576	13.2342262773713	10	11	15	12	34	10	11	12	15	10	15	22	27	22	24	GNS	ssss	1	1	1	1	1	1	1	1	1	1	1	1	1	1	1	chr18:48594595-48594895	0.579854632203431	0.99887162153116	0.426778720689474	1	1.80582879134819	0.246123930937303	0.333333	No	Yes	SMAD4	38163	0.0035	-0.784746364808885	4.00402003509533	3.88953774126941	0.0542093466046706	-0.543944730221945	0.146550497844338	-0.395205207249592	4.00402003509533	1.12206653561431	0.29463489149808	-0.273935375147664	0.474914819967109	-1.05825503894633	4.00402003509533	7.23760298510451	0.00971734767593092	-0.733526496559001	0.0414090052150401	-1.05056732950732	4.00402003509533	7.58958870005092	0.00820138313033779	-0.728197782436391	0.0364490573656561	ENS	ssss
chr18	48636788	48636990	None	203	0.0727550259411592	1.08143408721876	1	1.05032554707114	1.0472301117483	1.21885716655484	1.25056863072446	1.23404510977577	1.35152703534709	1.13815254296764	1.4892085106926	1.88677895018912	1.30883852588798	1.25969543298345	1.42116316485134	1.00917146329766	-0.366999762950452	0.18440631164268	0.0745995851420054	-0.284246253614642	0.180469441111761	0.146324994367644	-0.221142526447101	0.178360011542666	0.243330939174528	-0.127770100629845	0.173904848895114	0.479389146628194	3.21128682559597	0.123967899784146	1.69026406183005e-10	0.710143679178543	0.757594645271795	-1.99016920668952	-1.57503814420644	-1.23986606938631	-0.734712697441267	25.9041802852794	25	15	14	17	20	29	21	28	25	35	39	28	24	47	22	GNS	ssss	1	1	1	1	1	1	1	1	1	1	1	1	1	1	1	chr18:48636738-48637039	2.68266586806784	0.0661085209103895	5.61915591225727	1.27741607847121e-06	3.02091970230323	0.019319055926041	0.242424	No	Yes	SMAD4	80306	0	-0.523420505277545	4.55937230585477	2.70997164040302	0.106082089600928	-0.362807447480392	0.236292394183475	-0.464287789372912	4.55937230585477	2.25892697535531	0.139223461019345	-0.321819772172244	0.285467180408743	-0.425579112046148	4.55937230585477	1.95845468135466	0.167937835458861	-0.294988961619992	0.325032092678729	-0.278790114031027	4.55937230585477	0.903747744369146	0.346414938211731	-0.193242581508592	0.527764232962478	ENS	ssss
chr18	48661943	48661991	None	49	0.0497441232608512	1.08143408721876	1	1.05032554707114	1.0472301117483	1.21885716655484	1.25056863072446	1.23404510977577	1.35152703534709	1.13815254296764	1.4892085106926	1.88677895018912	1.30883852588798	1.25969543298345	1.42116316485134	1.00917146329766	1.26219182102901	0.52607224631597	0.0373619197638216	0.966533127163847	0.53776088869938	0.102497173737072	1.31043823859704	0.514103803159411	0.0289146864061379	1.89272600969688	0.486233018920576	0.00299669849154448	0.0826339033455922	0.448691749806918	0.857564026325472	0.00155257522661455	0.00436743601345631	2.39927468112604	1.79732878956945	2.54897596661175	3.8926315902994	0.184166308788052	4	6	2	5	1	4	4	6	5	12	15	7	0	2	2	GD	sssG	1	1	1	0.000756008511878227	0.0540878686901926	1	1	0.023049460238769	1	0.432211773250365	0.011391589759464	1	0.232322217777731	0.0134215752655382	0.170371548796805	chr18:48661816-48662117	6.69464588522367e-14	1	0.526474814505173	1	0.621902573190091	1	0.242424	No	Yes	MEX3C	61723	0.01	1.74001708573578	2.5548396508106	4.5437598890759	0.0380465229777049	1.20608793710389	0.113337000916507	1.27357047755578	2.5548396508106	2.26567900418125	0.138646946638169	0.882771785762172	0.284662302629707	1.70106262026919	2.5548396508106	4.65571260280632	0.0358479108541729	1.1790867591955	0.108553132512169	2.53770981646485	2.5548396508106	13.1329573079152	0.00068541897040192	1.75900640436191	0.00550272756449881	ED	sssG
chr18	48676596	48676752	None	157	0.115624454519079	1.08143408721876	1	1.05032554707114	1.0472301117483	1.21885716655484	1.25056863072446	1.23404510977577	1.35152703534709	1.13815254296764	1.4892085106926	1.88677895018912	1.30883852588798	1.25969543298345	1.42116316485134	1.00917146329766	-1.35612928176387	0.447018305473416	0.0125968435741479	0.2812240272336	0.311425963659491	0.387749809521119	0.602014896160095	0.300297866100772	0.0728122441839611	0.655669260229993	0.294393873210808	0.0500810245200801	1.82277621035279	0.226743332751536	1.12843456446946e-05	0.000390504395616501	0.00132177785153261	-3.03372203142253	0.903020492989746	2.0047258542892	2.2271837830011	8.03894071871203	2	1	2	7	9	13	15	14	13	25	25	7	3	13	7	GD	sGGG	0.000191188894615836	1	0.0434185171654129	0.0116458065242687	1	0.00193190910349436	0.081535107852018	0.135785504999543	0.0283243147481604	0.013012813391218	5.92389478708115e-05	0.389408989176422	0.664221591435169	1	3.26958144484192e-05	chr18:48676523-48676824	1.60254599612259	0.512035076209657	1.11077829364485	0.944604518410645	2.17498852649019e-14	0.943571772373323	0.151515	No	Yes	MEX3C	47016	0	-1.89041560635808	3.36312667526671	7.52465934854595	0.00846093911558345	-1.31033624763362	0.0373197558925575	0.346056160609771	3.36312667526671	0.486145909337237	0.488925773355397	0.239867852042062	0.6579716377106	0.75144321054553	3.36312667526671	2.54297382062621	0.117175732052499	0.520860742740547	0.253260493532172	0.853060766424544	3.36312667526671	3.50416535414944	0.0671513731252563	0.591296665093479	0.170826941146125	ENS	ssss
chr18	48738143	48738276	None	134	0.0381387893936294	1.08143408721876	1	1.05032554707114	1.0472301117483	1.21885716655484	1.25056863072446	1.23404510977577	1.35152703534709	1.13815254296764	1.4892085106926	1.88677895018912	1.30883852588798	1.25969543298345	1.42116316485134	1.00917146329766	-0.633525369557576	0.257717723385946	0.0337795562216992	-0.749194563369962	0.257773016862602	0.0156606650847555	-0.805808725535825	0.257721822653879	0.0107514065933381	-0.83649174348435	0.246479122275413	0.00684241596272287	2.66889040146669	0.156264559657486	9.98367265469802e-09	0.0110638984819584	0.0233501518087829	-2.45821420907416	-2.9064118986872	-3.12666082071764	-3.39376307316472	17.0793070886744	11	7	6	7	6	11	12	7	5	9	9	11	24	15	14	GNS	ssss	1	1	1	1	1	1	1	1	1	1	1	1	1	1	1	chr18:48738059-48738359	2.59677831469413e-14	1	1.57270774812095	0.51253116198302	0.81889188725338	0.933103774533151	0.272727	No	Yes	MEX3C	-14520	0	-0.896360261948714	3.39333953287034	4.21207486961984	0.0454643983050983	-0.621309588335725	0.128992090231617	-1.119214264483	3.39333953287034	6.59775889636367	0.0132877465934239	-0.775780211868861	0.0523862995708145	-1.25141026979701	3.39333953287034	8.28382734491541	0.00589839180800972	-0.867411500233558	0.028451775029187	-1.27596138931838	3.39333953287034	9.15066336206533	0.00394166719417182	-0.884429039509383	0.0209649132148258	ENS	ssss
chr18	48761621	48761764	None	144	0.13225763956274	1.08143408721876	1	1.05032554707114	1.0472301117483	1.21885716655484	1.25056863072446	1.23404510977577	1.35152703534709	1.13815254296764	1.4892085106926	1.88677895018912	1.30883852588798	1.25969543298345	1.42116316485134	1.00917146329766	-0.0377569639581996	0.516088480852595	0.943121575194328	1.26331038496364	0.447534054989603	0.0180729246109628	0.50801575919807	0.470830843581684	0.305935010903595	-0.44988900298405	0.517611641546066	0.405136038271555	1.52939926170284	0.354231117443957	0.00151902880393748	0.000113636281461583	0.000453917943805951	-0.0731598657188082	2.82282514789404	1.07897722955768	-0.869163223686907	4.31751810156771	8	2	4	12	25	21	14	13	2	2	8	4	11	3	3	GD	sGss	1	0.00171564677345469	1	0.480879344792111	1	0.801146785022681	1	0.144046109121318	0.00623229684859348	1	1	0.176936333531754	1	0.594656318942298	1	chr18:48761542-48761842	1.43363454564562	0.796766214058693	1.16610360900764	0.248086703719767	0.37430369742618	1	0.484848	No	Yes	MEX3C	-38003	0.005	-0.0380197118687182	3.20426121036039	0.00353806006862866	0.952808919900111	-0.0263532560875035	0.976081453896536	1.74990699182967	3.20426121036039	11.5120979302312	0.00137123878339159	1.21294309762887	0.00936034482214156	0.63098983692841	3.20426121036039	1.24915085971492	0.269130217272265	0.437368826428907	0.447115097282583	-0.704089176879368	3.20426121036039	1.23186741893027	0.272427144044356	-0.488037427816707	0.450712105830423	ED	sGss
chr18	48762697	48762848	None	152	0.0990243427261005	1.08143408721876	1	1.05032554707114	1.0472301117483	1.21885716655484	1.25056863072446	1.23404510977577	1.35152703534709	1.13815254296764	1.4892085106926	1.88677895018912	1.30883852588798	1.25969543298345	1.42116316485134	1.00917146329766	-0.0328141263651421	0.442139048764393	0.942301536703267	1.44382503867902	0.376077047465621	0.00326949577518198	0.506219174266904	0.401195780193077	0.235665491243001	0.596926738411562	0.389975036744239	0.156847516778707	1.65896194002803	0.303110411801343	0.000271857773716231	3.65735766402637e-05	0.00016944190088296	-0.0742167570515313	3.83917351087748	1.26177591903704	1.53067935679958	5.47312753187543	8	2	6	24	37	17	9	19	5	10	21	14	4	6	9	GD	sGss	0.806742702643028	0.000128598662259001	1	1	0.863104662641385	1	1	1	0.0163733271549237	0.00445168019166237	1	1	1	1	0.0144689049970806	chr18:48762622-48762922	2.93621414902929	0.0203386156867872	0.438526014608118	1	1.00305244842158	0.892334051949162	0.242424	No	Yes	MEX3C	-39083	0	-0.0248321595434878	3.64165065405891	0.00180479041486057	0.966285349960402	-0.0172123413747833	0.984294579380622	2.01461199341721	3.64165065405891	19.3870018814554	5.72961592511682e-05	1.39642262315939	0.000806712663294138	0.639232758462448	3.64165065405891	1.56784683325883	0.216426194124203	0.443082384249802	0.386330366987548	0.775805746626493	3.64165065405891	2.49948101731801	0.120277217173303	0.537747565936357	0.25796037873784	ED	sGss
chr18	49049399	49049466	None	68	0.052302168516591	1.08143408721876	1	1.05032554707114	1.0472301117483	1.21885716655484	1.25056863072446	1.23404510977577	1.35152703534709	1.13815254296764	1.4892085106926	1.88677895018912	1.30883852588798	1.25969543298345	1.42116316485134	1.00917146329766	0.159732035697064	0.816051390556953	0.848735642703279	1.43222504373179	0.65433033008168	0.0534405969108118	-0.418842250840306	0.907993420776303	0.654465615653582	-0.237665443457493	0.815235838285626	0.776604013129128	-0.202663405795524	0.576566896833209	0.732506668621642	0.01609385621537	0.0320712119949409	0.195737716454411	2.18884098426708	-0.461283354324539	-0.291529680487654	-0.351500245519907	1	1	1	4	7	1	0	1	1	2	0	1	0	1	2	GNS	ssss	1	1	1	1	1	1	1	1	1	1	1	1	1	1	1	chr18:49049282-49049582	1.36009591454491	0.689554560358829	0.746007000781706	0.399594570094644	1.55593599636754	0.273233354633524	0.787879	No	Yes	MEX3C	-325743	0	0.211845098389702	1.59099057668497	0.0317436930531195	0.859321254072909	0.146839832664266	0.920963210823369	1.88671491415586	1.59099057668497	4.2250236070189	0.0451470278423289	1.30777112326753	0.128355620367247	-0.615306964534486	1.59099057668497	0.237196645019959	0.628396084171244	-0.426498287645977	0.766974601511737	-0.37744337226828	1.59099057668497	0.105095160162245	0.747169920073064	-0.261623809308796	0.850687890279692	ENS	ssss
chr18	49394318	49394377	None	60	0.0422595888212354	1.08143408721876	1	1.05032554707114	1.0472301117483	1.21885716655484	1.25056863072446	1.23404510977577	1.35152703534709	1.13815254296764	1.4892085106926	1.88677895018912	1.30883852588798	1.25969543298345	1.42116316485134	1.00917146329766	1.19196619480363	0.495789049672035	0.0370500546499583	1.14678895338865	0.49178187086828	0.041913868618787	0.453244208984482	0.538913334868392	0.419985103452653	0.546332073156106	0.512007292208872	0.311036747328441	0.305392438604123	0.419069427242669	0.482878318974814	0.0840307337198622	0.128699129069481	2.40418015604039	2.33190571129413	0.841033575640078	1.0670396329692	0.728739485038312	6	5	3	5	7	3	2	6	0	3	5	3	1	2	2	GNS	ssss	1	1	1	1	1	1	1	1	1	1	1	1	1	1	1	chr18:49394197-49394497	0.520844522698649	1	0.723016853218148	1	0.400281017656028	1	0.606061	No	No	DCC	-472194	0.023	1.65743113812967	2.23725806698228	4.60002599210426	0.0369238283808401	1.14884372036684	0.110935272399528	1.53241681689125	2.23725806698228	4.00622343329763	0.0508501539866108	1.06219039607081	0.139959860434874	0.516118882473101	2.23725806698228	0.364258261910818	0.548916959506234	0.35774634821998	0.708204597736129	0.661077941723275	2.23725806698228	0.665536812543624	0.41853512640686	0.45822431143586	0.596425261822783	ENS	ssss
chr18	497201	497238	None	38	0.0663159542618691	1.08143408721876	1	1.05032554707114	1.0472301117483	1.21885716655484	1.25056863072446	1.23404510977577	1.35152703534709	1.13815254296764	1.4892085106926	1.88677895018912	1.30883852588798	1.25969543298345	1.42116316485134	1.00917146329766	-1.17190389685046	0.497661118969483	0.0403076746738053	-1.50761878069336	0.537337429065017	0.0186110046031553	-0.123869019866677	0.360777087947628	0.738451942985417	0.0599757332685793	0.337228160528717	0.862392502669342	1.63960145046269	0.25001337816931	6.40748140403932e-05	0.00400998169189799	0.00984035976477791	-2.35482309583908	-2.80572076156441	-0.343339485806422	0.177849124979798	6.55805486277758	1	1	3	2	2	0	6	7	4	6	14	6	2	10	7	GD	LLss	1	0.244916658354028	1	0.136353533607422	0.398671872779757	0.00255494055362741	1	1	1	1	0.0403988650160616	0.0110693593083179	0.0766375259604954	1	1	chr18:497069-497369	NA	NA	NA	NA	NA	NA	0.090909	No	No	COLEC12	3502	NA	-1.62709050897868	2.49806930156495	4.80654026775733	0.0331003319319962	-1.12781319881442	0.102465655041869	-2.13584937482537	2.49806930156495	7.75376300413937	0.0075820048796504	-1.48045797226092	0.0343717043881164	-0.27625837088178	2.49806930156495	0.221452877025141	0.64000997147906	-0.19148771088279	0.775837375900527	-0.00138057057094061	2.49806930156495	4.11352189267186e-06	0.998389928594283	-0.000956938598811478	0.99924475786617	ENS	ssss
chr18	49762688	49762780	HumanGain	93	0.0542409380243706	1.08143408721876	1	1.05032554707114	1.0472301117483	1.21885716655484	1.25056863072446	1.23404510977577	1.35152703534709	1.13815254296764	1.4892085106926	1.88677895018912	1.30883852588798	1.25969543298345	1.42116316485134	1.00917146329766	3.10683550665341	0.607581219335779	0.000455012826479711	0.0519715629746071	0.823797826725962	0.950939840603339	-0.00653935475103597	0.824049146302011	0.993824425657306	-0.236181394209959	0.824187742085648	0.780296565141158	-0.614963638723826	0.583118030417888	0.316416251041506	1.92271319578811e-16	1.14272829829674e-14	5.11344888186285	0.0630877641194549	-0.00793563682503873	-0.286562614498841	-1.05461262839552	16	6	16	1	1	0	0	1	1	0	1	1	1	1	0	GD	Gsss	1.37195813689221e-19	1	1	1	1	0.00369162151635578	0.0056030346989426	0.0257475806588401	0.91109493566555	0.35785715278549	0.276327303961985	0.285071840918781	0.747209957761942	0.93498117029892	0.00537650248932779	chr18:49762583-49762884	0.440414849333655	1	0.93781030838172	0.748963592721467	1.08701512066031	0.422559449718829	0.636364	No	Yes	DCC	-103808	0.001	4.26628970592942	2.13480139609822	30.5377273431212	1.22505492781906e-06	2.95716668111689	3.98410325936558e-05	0.0196773278899736	2.13480139609822	0.000205394007651357	0.988623275252056	0.0136392843478887	0.995375085748202	-0.0917602481491381	2.13480139609822	0.00513449594656106	0.943165976463274	-0.063603357292056	0.970340834786208	-0.352065819292831	2.13480139609822	0.0771622345685313	0.782341840636886	-0.244033430014353	0.873672624020816	ED	Gsss
chr18	5073355	5073467	None	113	0.0562197142550432	1.08143408721876	1	1.05032554707114	1.0472301117483	1.21885716655484	1.25056863072446	1.23404510977577	1.35152703534709	1.13815254296764	1.4892085106926	1.88677895018912	1.30883852588798	1.25969543298345	1.42116316485134	1.00917146329766	-0.731665590456394	0.384399146483208	0.0861379385887663	-1.63512465003235	0.494885306605999	0.00795890735490784	0.19398440179292	0.306226002271753	0.540644637432902	-1.74684848057208	0.465373857086993	0.00376121547973819	1.98824071780419	0.223628097765188	4.61731957076398e-06	9.72012590805018e-07	6.99705606394526e-06	-1.90340066347768	-3.3040476817675	0.633468093348823	-3.75364549161931	8.89083589080949	4	4	3	2	1	2	19	8	6	0	4	2	9	11	7	GD	LLsL	1	0.336827002492652	0.000131194332969177	0.0877229447719339	0.00893348994269919	0.557815344718646	0.0386022970314305	0.23137879456344	1	9.08600374757284e-05	1	1	1.11574948211795e-06	1	0.22403367102873	chr18:5073260-5073561	1.35361164533725	0.654172528597019	6.93510961410826e-14	1	1.09047608657706	0.934385404263581	0.515152	No	No	ZBTB14	222628	0	-1.02708800217163	2.67226914838287	3.01014392796545	0.0889915089664492	-0.711923152892215	0.208808465352472	-2.33102040987725	2.67226914838287	11.659271206363	0.00128629068221798	-1.6157402249341	0.0089162817683952	0.173400783395286	2.67226914838287	0.123615341925627	0.726643851613423	0.120192264117328	0.837580526207431	-2.51450005327522	2.67226914838287	15.0721404396277	0.000307874455037713	-1.74291862244555	0.00296735581986426	ED	sLsL
chr18	50906568	50906647	None	80	0.111570255016587	1.08143408721876	1	1.05032554707114	1.0472301117483	1.21885716655484	1.25056863072446	1.23404510977577	1.35152703534709	1.13815254296764	1.4892085106926	1.88677895018912	1.30883852588798	1.25969543298345	1.42116316485134	1.00917146329766	0.389311882125216	0.680099260037955	0.57966917589198	0.853750379945792	0.628332498526473	0.204080739902093	0.211580529741166	0.680741648849637	0.76232774680162	1.04714689712377	0.601940425914987	0.112553889794673	0.768071647925513	0.501150028753282	0.156374086784528	0.117048543076832	0.169710553991974	0.572433915166279	1.35875572558789	0.310808851050482	1.73961882611894	1.53261818588788	6	2	2	2	10	6	2	6	2	6	14	9	7	1	0	GNS	ssss	1	1	1	1	1	1	1	1	1	1	1	1	1	1	1	chr18:50906457-50906757	1.54113062587802	0.518219210965006	4.29071197645671e-14	1	0.413205928034288	1	0.515152	No	Yes	MBD2	844550	0.86	0.551223786220022	2.55441806086388	0.47556479182599	0.493670643655473	0.382079213275986	0.66196477175796	1.13929297204582	2.55441806086388	2.50748322478761	0.119699628849125	0.789697711405323	0.257116122959863	0.199655842308095	2.55441806086388	0.0627469511685375	0.803246504341557	0.138390884178177	0.887055365601781	1.38622756309394	2.55441806086388	4.23790903489445	0.0448335996350579	0.960859726973048	0.127700887774498	ENS	ssss
chr18	51094423	51094472	None	50	0.0406110423325692	1.08143408721876	1	1.05032554707114	1.0472301117483	1.21885716655484	1.25056863072446	1.23404510977577	1.35152703534709	1.13815254296764	1.4892085106926	1.88677895018912	1.30883852588798	1.25969543298345	1.42116316485134	1.00917146329766	0.687513057901745	0.388976591014012	0.107589204726811	0.566913722817056	0.38932216519231	0.176017192208047	-0.0189742915718602	0.430300556746546	0.965696418750406	0.155442093841237	0.397666228043429	0.704079993888236	1.00543741586706	0.303716259635087	0.00787334323884056	0.294360810498494	0.366553116837709	1.7674921159381	1.45615578434129	-0.0440954381173072	0.390885830577147	3.31044975028694	6	8	3	3	8	6	4	4	2	7	6	2	3	2	5	GNS	ssss	1	1	1	1	1	1	1	1	1	1	1	1	1	1	1	chr18:51094297-51094597	2.05878108103592e-14	1	0.969110766679883	1	1.42372103113672	0.564038401880349	0.393939	No	Yes	MBD2	656710	0.001	0.968894064260112	2.49290764573241	2.32243507397534	0.133908111854369	0.671586188903163	0.277950078412861	0.730305612966234	2.49290764573241	1.31853222536307	0.256395331387735	0.506209276574648	0.432908312388262	-0.132432875123937	2.49290764573241	0.0357235417850668	0.850863285588693	-0.091795474005604	0.916051466497746	0.124492995881899	2.49290764573241	0.0370197943418812	0.848214913298559	0.086291969094999	0.914490327171081	ENS	ssss
chr18	51094506	51094556	None	51	0.0564255425177357	1.08143408721876	1	1.05032554707114	1.0472301117483	1.21885716655484	1.25056863072446	1.23404510977577	1.35152703534709	1.13815254296764	1.4892085106926	1.88677895018912	1.30883852588798	1.25969543298345	1.42116316485134	1.00917146329766	0.751340228412315	0.464523574766072	0.136853850663882	0.455699818506253	0.477564679938531	0.362471012364522	-0.00429448406320876	0.514646685622862	0.993506230705393	-0.248384451395308	0.516539773553061	0.640961812462063	0.995503090736522	0.36444864217092	0.0211377564920455	0.136397715059881	0.192681712923767	1.61744262127208	0.954215915977932	-0.00834452874793367	-0.480862199026371	2.73153189652892	8	4	6	4	10	1	2	3	5	3	6	1	2	5	3	GNS	ssss	1	1	1	1	1	1	1	1	1	1	1	1	1	1	1	chr18:51094380-51094681	3.26691829880822e-14	1	1.2241323433557	0.860642568964167	1.5267859674995	0.423590600735484	0.393939	No	Yes	MBD2	656627	0.001	1.06523547430125	2.40474462761445	2.61641895133316	0.112142413892809	0.738364965644349	0.245690785288893	0.579140160944657	2.40474462761445	0.726228606730134	0.398228210211485	0.401429369707822	0.577599456726182	-0.103149200131828	2.40474462761445	0.0201048666471026	0.887822283717946	-0.0714975772483903	0.937445466636464	-0.429698095922794	2.40474462761445	0.348503096338096	0.557657456483543	-0.297844023680861	0.715321927930724	ENS	ssss
chr18	51225473	51225553	None	81	0.076217227151796	1.08143408721876	1	1.05032554707114	1.0472301117483	1.21885716655484	1.25056863072446	1.23404510977577	1.35152703534709	1.13815254296764	1.4892085106926	1.88677895018912	1.30883852588798	1.25969543298345	1.42116316485134	1.00917146329766	-0.0253202046404102	0.390294320458293	0.94955238852161	-0.832044676175194	0.451563625106114	0.0951946694151551	-0.719377626017102	0.433317917332424	0.127868310075774	-0.658498989220913	0.407651630285032	0.137308719368842	1.96914342165753	0.268071070066753	2.4663028686774e-05	0.0926998603832694	0.139687962090069	-0.0648746428353828	-1.84258569538162	-1.66016127476498	-1.61534737089237	7.34560212397105	11	2	9	2	6	3	4	5	4	4	4	9	10	14	3	GNS	ssss	1	1	1	1	1	1	1	1	1	1	1	1	1	1	1	chr18:51225362-51225663	1.61818990177898e-14	1	0.338375689937526	1	1.85023447860981	0.234890458485654	0.393939	No	Yes	MBD2	525645	0.001	-0.0292636348468883	2.77242847455756	0.00302541701617744	0.956357685013109	-0.0202840059870564	0.978335270822613	-1.23502168349554	2.77242847455756	4.211574733142	0.0454767051110332	-0.85605179784533	0.129020127035574	-1.11976050118804	2.77242847455756	3.69891263451717	0.0602315280717048	-0.77615883430088	0.158097081214579	-1.02537260939586	2.77242847455756	3.42156935497282	0.070346894537154	-0.710734133226131	0.176624212718093	ENS	ssss
chr18	51322511	51322707	None	197	0.0428452629876684	1.08143408721876	1	1.05032554707114	1.0472301117483	1.21885716655484	1.25056863072446	1.23404510977577	1.35152703534709	1.13815254296764	1.4892085106926	1.88677895018912	1.30883852588798	1.25969543298345	1.42116316485134	1.00917146329766	0.13352316755942	0.183179182032434	0.482772006975445	-0.483179804899065	0.197371277112063	0.0343707786120496	-0.566001800610383	0.198253427305322	0.0171045959397497	-0.411270163311984	0.186863729884676	0.0523603992825451	3.01205675233334	0.129195500253668	4.77145105321089e-10	0.0138922340042317	0.0283087270605973	0.728921081958855	-2.44807558611848	-2.85494081138232	-2.20090952677549	23.3139447304228	29	16	28	15	12	17	14	16	13	24	17	21	33	24	18	GNS	ssss	1	1	1	1	1	1	1	1	1	1	1	1	1	1	1	chr18:51322458-51322759	1.94681142378506	0.196466004634356	0.915919718216905	0.249369947943235	0.690379552739264	0.977805032125465	0.30303	No	Yes	MBD2	428549	0	0.202627276199881	4.23564130264752	0.393846907177035	0.533179529783386	0.140450525202489	0.695059937115592	-0.740403769031422	4.23564130264752	4.58462384665866	0.0372275435915991	-0.513208784980087	0.111589352089256	-0.910284837276565	4.23564130264752	6.90310912491064	0.0114356821281875	-0.630961368464719	0.0468029714362879	-0.677826190470783	4.23564130264752	4.23607191695745	0.0448781411252349	-0.469833312834512	0.127796666602457	ENS	ssss
chr18	51546870	51546921	None	52	0.071105809007458	1.08143408721876	1	1.05032554707114	1.0472301117483	1.21885716655484	1.25056863072446	1.23404510977577	1.35152703534709	1.13815254296764	1.4892085106926	1.88677895018912	1.30883852588798	1.25969543298345	1.42116316485134	1.00917146329766	0.157199355303935	0.959223608939128	0.873089074542551	0.548337767647331	0.865423547544028	0.540558046783944	1.82969111125131	0.746691552437769	0.0342344861937763	1.76258193470502	0.740078128854649	0.0385060116876658	-0.201182431445681	0.677379006912749	0.772543136958479	0.000300916558688505	0.00105634483250308	0.163881866375028	0.633606248874843	2.45039749716976	2.38161602942219	-0.297001279036678	1	0	2	0	3	2	7	7	5	2	8	12	0	1	2	GD	ssGG	1	1	0.0637332721007053	0.0943665649521016	1	1	1	1	1	1	0.00370504556495296	1	1	0.830716475547322	0.216511150867664	chr18:51546745-51547045	0.480312934555289	1	0.680994961978584	1	0.403409227734807	1	0.666667	No	Yes	MBD2	204262	0	0.2104246494625	2.20104693905716	0.030816370228715	0.861369538061707	0.145855252495247	0.922148037359503	0.669336043304859	2.20104693905716	0.380402437993913	0.54022508925382	0.463948391263912	0.701094567453957	2.40452437112478	2.20104693905716	7.84946738919387	0.00724396884622973	1.66668928843282	0.0332109490526682	2.32231105609139	2.20104693905716	7.52568792626849	0.00845676017824124	1.60970336091293	0.037304011529528	ENS	ssss
chr18	51635629	51635683	None	55	0.114549464836708	1.08143408721876	1	1.05032554707114	1.0472301117483	1.21885716655484	1.25056863072446	1.23404510977577	1.35152703534709	1.13815254296764	1.4892085106926	1.88677895018912	1.30883852588798	1.25969543298345	1.42116316485134	1.00917146329766	-0.169526453847867	0.507139848220095	0.745073552913432	-0.661277102224257	0.548299467260493	0.25555724420559	-0.820272985013055	0.561624164631169	0.174836555419947	0.0873775326443039	0.460321802502021	0.853249142967041	1.58832224094511	0.339695345670785	0.000873170017894065	0.237392279441329	0.306218399755402	-0.334279497938986	-1.20605096614126	-1.46053720026763	0.189818366563075	4.67572565001945	7	2	4	0	4	5	1	3	4	2	12	11	10	4	4	GNS	ssss	1	1	1	1	1	1	1	1	1	1	1	1	1	1	1	chr18:51635505-51635806	2.56307505182414	0.0354669125887549	0.915482977827426	0.596528233995335	0.358726123967925	1	0.515152	No	Yes	MBD2	115502	0.013	-0.225377980714344	2.53664741295317	0.115433613346818	0.735483716075737	-0.156220111892441	0.843288571672241	-0.974875813931528	2.53664741295317	1.90196648124427	0.174081427831013	-0.675732421822721	0.333204977821294	-1.24318264985341	2.53664741295317	2.98354668388456	0.0903739892837879	-0.861708548666936	0.211107090093034	0.0400369768359876	2.53664741295317	0.00453624284614334	0.946574106664824	0.0277515176120088	0.972302844192818	ENS	ssss
chr18	51645977	51646004	None	28	0.0523055103229011	1.08143408721876	1	1.05032554707114	1.0472301117483	1.21885716655484	1.25056863072446	1.23404510977577	1.35152703534709	1.13815254296764	1.4892085106926	1.88677895018912	1.30883852588798	1.25969543298345	1.42116316485134	1.00917146329766	-0.384133052684454	0.62244400149603	0.550936747788045	-0.504650635650231	0.623319854282035	0.437000738122663	-0.713680879972821	0.650751463235262	0.298478341678086	-0.778704509218826	0.621479474140635	0.238717089618059	1.19118388035156	0.386152479027334	0.0115468080979854	0.558216569812337	0.621738601814934	-0.61713672516917	-0.809617457527497	-1.09670268957168	-1.25298508095637	3.08475005353323	1	5	1	1	5	1	2	2	2	2	1	4	6	1	5	GNS	ssss	1	1	1	1	1	1	1	1	1	1	1	1	1	1	1	chr18:51645840-51646140	4.11873725503636e-14	1	2.20614226914067	0.184867927239095	0.908179295014685	1	0.212121	No	No	MBD2	105167	0	-0.530145510003941	1.97397369389284	0.451149539431917	0.504924111319065	-0.367468865545746	0.671411671957063	-0.762204757821699	1.97397369389284	0.942981307282722	0.336251368883944	-0.528320078893486	0.517727824609826	-1.0859825676042	1.97397369389284	1.82219202166833	0.183216477264651	-0.752745754872102	0.345098844302541	-1.15582823334682	1.97397369389284	2.21961869564885	0.142635218072946	-0.801159081155932	0.290366342155145	ENS	ssss
chr18	51654244	51654377	None	134	0.0732433372776843	1.08143408721876	1	1.05032554707114	1.0472301117483	1.21885716655484	1.25056863072446	1.23404510977577	1.35152703534709	1.13815254296764	1.4892085106926	1.88677895018912	1.30883852588798	1.25969543298345	1.42116316485134	1.00917146329766	-0.319742057529639	0.379266609067743	0.418906611317318	-0.709592583594217	0.40090390646594	0.107155634310153	-0.152205757596139	0.358516428662143	0.680158679598343	-0.0744742143289278	0.344622915047033	0.83325152076746	2.27395443439706	0.248699316854986	3.58902973435844e-06	0.328174153594232	0.400942894251807	-0.843053540398881	-1.7699817141954	-0.4245433275237	-0.216103488993945	9.14338834200731	4	11	7	1	8	8	15	8	8	18	8	15	15	13	8	GNS	ssss	1	1	1	1	1	1	1	1	1	1	1	1	1	1	1	chr18:51654160-51654460	0.426034876182406	1	0.389880056193269	1	0.687028433548647	0.960442431985509	0.151515	No	Yes	MBD2	96847	0.0025	-0.450185367660769	3.32343573237465	0.799762332117924	0.375508503602724	-0.312044718323405	0.555984906534507	-1.06436157174162	3.32343573237465	4.11892652286895	0.0478202817485309	-0.737759222549057	0.133778578861748	-0.319937206423862	3.32343573237465	0.452094399645357	0.504480413879162	-0.221763572588925	0.671027983106081	-0.200172340576841	3.32343573237465	0.191234942943923	0.663799950364616	-0.138748893496922	0.793627714820322	ENS	ssss
chr18	51667136	51667210	None	75	0.0596665132416604	1.08143408721876	1	1.05032554707114	1.0472301117483	1.21885716655484	1.25056863072446	1.23404510977577	1.35152703534709	1.13815254296764	1.4892085106926	1.88677895018912	1.30883852588798	1.25969543298345	1.42116316485134	1.00917146329766	0.162155847853474	0.552309536633049	0.775069638625957	0.142690533703345	0.54152633552585	0.797517524977717	1.0452753823763	0.469851670077557	0.050292991979949	-0.247041600339126	0.55347157145104	0.664854858903893	0.893131245579402	0.390613581552947	0.0452837704058864	0.0152883247414248	0.0307087315202764	0.293595958603209	0.263496942516721	2.22469227831788	-0.446349213007373	2.28648282537595	4	3	2	0	2	8	10	11	5	2	5	2	5	2	2	GNS	ssss	1	1	1	1	1	1	1	1	1	1	1	1	1	1	1	chr18:51667022-51667323	0.999010837195528	1	4.71229717933369e-14	1	0.865295565221912	1	0.575758	No	Yes	MBD2	83985	0.005	0.234385217033736	2.39518894685889	0.0921701717252639	0.762713386441842	0.162463452351865	0.860752181343419	0.145091562430931	2.39518894685889	0.0371500269708157	0.847951512672335	0.100569807422037	0.914324521401089	1.37189143300001	2.39518894685889	4.53170801228904	0.0382917713371678	0.950922678818303	0.113874798339252	-0.42362546607728	2.39518894685889	0.305200712613903	0.583135721601223	-0.293634797424859	0.734486985437119	ENS	ssss
chr18	51675271	51675313	None	43	0.117183297351099	1.08143408721876	1	1.05032554707114	1.0472301117483	1.21885716655484	1.25056863072446	1.23404510977577	1.35152703534709	1.13815254296764	1.4892085106926	1.88677895018912	1.30883852588798	1.25969543298345	1.42116316485134	1.00917146329766	-0.462028342119477	0.542079980794301	0.413980591260341	-0.105144580159069	0.492787445434424	0.835327891187985	-0.920261551873468	0.582041762700967	0.1449382958968	0.254721220301892	0.45043108651161	0.584194381576367	1.40118980864999	0.339977166843865	0.00207237534075115	0.185937452620915	0.249749614571967	-0.852325041486451	-0.213367002615858	-1.58109196082939	0.56550541898561	4.12142327573866	2	3	3	1	7	5	3	1	2	1	9	14	5	6	4	GNS	ssss	1	1	1	1	1	1	1	1	1	1	1	1	1	1	1	chr18:51675141-51675442	0.662446654839649	1	1.44800171295046	0.563776179430959	1.09842918851149	0.873428786935666	0.969697	No	Yes	MBD2	75866	0.002	-0.64072376797607	2.43541775061882	0.763392726713674	0.386503903970949	-0.444115873290357	0.566407830530674	-0.201968736654584	2.43541775061882	0.091286800815665	0.763818220964648	-0.139994060373379	0.861537904466582	-1.37667097613789	2.43541775061882	3.22548340148975	0.0786280304584524	-0.954235605668687	0.191324182437346	0.263322712720385	2.43541775061882	0.189121386825868	0.665546137805511	0.182521395899531	0.794920979946468	ENS	ssss
chr18	51675441	51675666	None	226	0.0726655288580715	1.08143408721876	1	1.05032554707114	1.0472301117483	1.21885716655484	1.25056863072446	1.23404510977577	1.35152703534709	1.13815254296764	1.4892085106926	1.88677895018912	1.30883852588798	1.25969543298345	1.42116316485134	1.00917146329766	0.188831627616214	0.206009253840369	0.380917462058923	-0.178655288051372	0.210018120177276	0.414859098767792	-0.43608561819347	0.213874004305581	0.0687641251652105	-0.213491470267847	0.20622910658564	0.324953730137005	3.37445453244182	0.146054865381996	5.21526172300933e-10	0.179182598638458	0.242162567499093	0.91661721061586	-0.850666065864076	-2.0389837447023	-1.03521502760907	23.1040200106732	25	41	44	24	36	26	22	23	25	27	41	41	49	39	21	GNS	ssss	1	1	1	1	1	1	1	1	1	1	1	1	1	1	1	chr18:51675403-51675703	1.65977700383651e-14	1	1.58166105502618e-14	1	0.288717768722392	1	0.090909	No	Yes	MBD2	75604	0.001	0.273108599378042	4.88352695004673	0.919023897521299	0.342408082093877	0.189304455645566	0.523875069483021	-0.315061371674223	4.88352695004673	1.15491540894712	0.287752754475922	-0.218383901479337	0.46750999226408	-0.733439849340604	4.88352695004673	5.94525444608031	0.0184045958077856	-0.508381763680751	0.0666633858828905	-0.404365907777664	4.88352695004673	2.00911830616667	0.162643758445203	-0.280285088890651	0.317962378523525	ENS	ssss
chr18	51675839	51675941	None	103	0.122704566524412	1.08143408721876	1	1.05032554707114	1.0472301117483	1.21885716655484	1.25056863072446	1.23404510977577	1.35152703534709	1.13815254296764	1.4892085106926	1.88677895018912	1.30883852588798	1.25969543298345	1.42116316485134	1.00917146329766	1.83995020674486	0.631558921018395	0.0154757737672518	2.14412600381618	0.61887212614061	0.00607607807859037	1.93298323355087	0.622957690357784	0.0111949838581106	1.61085474477174	0.62605729147703	0.0277467994907719	0.316715164505119	0.548490212722818	0.576417368199406	0.000398036642049187	0.00134386969655251	2.91334687154433	3.46457032600144	3.10291254682272	2.57301490886133	0.577430840439029	4	8	15	4	24	14	17	7	11	10	12	10	3	0	2	GD	OOOO	1	0.304090571658568	1	1	0.0139876285617957	0.145619013989102	0.654476737619528	1	0.0645142889515103	0.704089356874027	1	0.0163917687768414	0.176233682425896	0.632583258429822	0.0976216807270684	chr18:51675739-51676040	0.414566408744598	1	0.901861215793972	0.851545377594874	3.36516748010678e-14	1	0.333333	No	Yes	MBD2	75268	0	2.5862382176985	3.27687336898605	13.0760289705564	0.000702041405072709	1.7926437288541	0.00560546309809784	2.95851137331696	3.27687336898605	19.3058221392679	5.9069956020021e-05	2.05068381706919	0.00082588733398791	2.60624009031473	3.27687336898605	14.1254800580552	0.000453327998634003	1.80650797046395	0.0040016197810913	2.16517766361324	3.27687336898605	9.29539500724947	0.00368831335213078	1.50078679294489	0.0199271139741475	ED	GGGs
chr18	51684888	51684970	None	83	0.0420002130555773	1.08143408721876	1	1.05032554707114	1.0472301117483	1.21885716655484	1.25056863072446	1.23404510977577	1.35152703534709	1.13815254296764	1.4892085106926	1.88677895018912	1.30883852588798	1.25969543298345	1.42116316485134	1.00917146329766	-1.6481640099147	0.432333827102856	0.00341660926897398	-1.47078664692248	0.391718945898729	0.00375471168941722	-2.2246962046682	0.502519976220289	0.00127993271585328	-1.47896445250746	0.360214414929849	0.00212480985820742	2.70354049526501	0.195820876387033	7.73658611803386e-08	3.72322909464196e-10	6.15014673052729e-09	-3.8122485602372	-3.75469877656294	-4.42708013600033	-4.10578919445931	13.8061913782959	4	3	2	6	5	1	5	0	1	3	8	5	18	21	16	GD	LLLL	1	1	0.416648264785993	1	5.30146541877543e-09	1	0.082528800488061	1	0.250509579373511	1	0.214684938709669	0.00552111325202181	1	0.00651609399062	0.0482604628498738	chr18:51684778-51685079	4.44887628893639e-14	1	1.14358822866471	1	0.499057159165279	1	0.515152	No	Yes	MBD2	66229	0.002	-2.3315078886633	2.86575537835812	16.7212041060817	0.000159465968564199	-1.61607811948024	0.00178721372248835	-2.13914023727906	2.86575537835812	15.8058848673905	0.00022918222303976	-1.48273902429231	0.00236173152570464	-3.23138175473704	2.86575537835812	28.4720341074547	2.38491019111188e-06	-2.23982315260883	6.69371009198264e-05	-2.18844314423856	2.86575537835812	18.5600851638375	7.83160149991809e-05	-1.5169131952447	0.00103085838223621	ED	LLLL
chr18	51688942	51689055	None	114	0.0548420493246704	1.08143408721876	1	1.05032554707114	1.0472301117483	1.21885716655484	1.25056863072446	1.23404510977577	1.35152703534709	1.13815254296764	1.4892085106926	1.88677895018912	1.30883852588798	1.25969543298345	1.42116316485134	1.00917146329766	1.17116585151343	0.39430212923416	0.0140404271047624	0.912326672546893	0.400316865847363	0.0458627367237729	1.29351673652965	0.3842684209117	0.00716735828760157	1.17599302198381	0.381347361740659	0.0115658277787009	1.27138393826218	0.323350502276612	0.00281152282932737	0.00258389224920667	0.00675824277258111	2.97022451739773	2.27901132922727	3.36618016505417	3.08378433933827	3.931906489431	8	10	18	13	9	9	21	10	17	17	21	16	7	1	5	GD	OOOO	1	1	0.727595607271622	1	0.0127809996752126	1	0.184092755216416	0.59991381876585	1	1	0.155980993067004	0.292625729975106	0.85236788753362	0.0186972493163125	0.302881965135061	chr18:51688848-51689148	0.912490997153896	1	3.72190524740375e-14	1	0.275966312919872	1	0.212121	No	Yes	MBD2	62159	0	1.67180176983333	3.58549872369687	9.94963557395144	0.00273953525440628	1.1588046832151	0.0158973732640234	1.24634308281473	3.58549872369687	5.25354689131987	0.0262087881508795	0.86389919386342	0.0864511780980203	1.73591489923988	3.58549872369687	11.5090680651913	0.0013730482736008	1.20324451810013	0.00936895544610468	1.58445336338048	3.58549872369687	9.7503039481501	0.00299784773747352	1.0982593815559	0.0170145834623044	ED	ssGs
chr18	51695967	51696043	None	77	0.0547764119733604	1.08143408721876	1	1.05032554707114	1.0472301117483	1.21885716655484	1.25056863072446	1.23404510977577	1.35152703534709	1.13815254296764	1.4892085106926	1.88677895018912	1.30883852588798	1.25969543298345	1.42116316485134	1.00917146329766	-0.850105417865195	0.322893402200901	0.0250426317345129	-2.06249346370489	0.47652026258304	0.00149367541278399	-2.11975319256041	0.47652026269122	0.00123821824201092	-1.4969766116486	0.348556938204151	0.00157430917620213	1.90389768087083	0.180474513421228	9.71539339803739e-07	2.9759946168151e-05	0.000141685761746129	-2.63277419752376	-4.32823874587175	-4.44840095694733	-4.29478357068828	10.5493991632333	4	1	4	1	1	1	1	1	1	2	2	3	13	9	3	GD	LLLL	1	0.647238919107465	0.444112228879879	1	4.1872711351991e-09	1	1	1	0.00218390136455226	0.21523209255891	0.14133553189399	0.0171410423198915	1	1	2.72090720595187e-06	chr18:51695854-51696155	1.68697395257897e-14	1	1.47622598591209	0.366540295066396	0.819095156589721	1	0.666667	No	Yes	MBD2	55153	0.002	-1.18763755944517	2.12956006788053	3.73526804523918	0.0590286465268473	-0.823207625856512	0.155806568019728	-2.88564154939629	2.12956006788053	14.7870197026602	0.000345672631475167	-2.00017430407067	0.00324668180419753	-3.00173597987552	2.12956006788053	16.281748159174	0.000189655576155126	-2.08064483123606	0.00204039320603777	-2.16579230363093	2.12956006788053	11.8026084744164	0.00120885427299723	-1.50121282894021	0.00850298170869898	ED	sLLL
chr18	51749961	51750008	None	48	0.0358438955167883	1.08143408721876	1	1.05032554707114	1.0472301117483	1.21885716655484	1.25056863072446	1.23404510977577	1.35152703534709	1.13815254296764	1.4892085106926	1.88677895018912	1.30883852588798	1.25969543298345	1.42116316485134	1.00917146329766	0.158876749087361	0.373642829272845	0.679688330206972	0.197462514909114	0.361793829262946	0.597175968459654	0.393699908887846	0.345197254491196	0.280653598708646	0.574029940725372	0.324980383527938	0.107788191249878	1.18436827144776	0.264036839492355	0.00116881303439003	0.567501864876743	0.630172204079467	0.425210218530233	0.545787404145031	1.14050706882979	1.76635258563544	4.48561751354416	3	3	6	4	7	3	4	6	8	8	9	10	6	2	4	GNS	ssss	1	1	1	1	1	1	1	1	1	1	1	1	1	1	1	chr18:51749834-51750134	9.95282520417252e-15	1	0.298767452885037	1	0.0103579032308938	1	0.121212	Yes	No	MBD2	1173	0.007	0.226947633377151	2.67357993263014	0.125590126546937	0.724559854022616	0.157308112210124	0.836274197594417	0.218686734876549	2.67357993263014	0.123717599016023	0.726535480904733	0.151582093705541	0.837528221607555	0.453664099340115	2.67357993263014	0.579478288044608	0.450141904510174	0.314455991378868	0.625030508195329	0.724692886493558	2.67357993263014	1.66450230132465	0.203013629325329	0.502318831044859	0.369905889740953	ENS	ssss
chr18	51750041	51750078	None	38	0.0544529583252628	1.08143408721876	1	1.05032554707114	1.0472301117483	1.21885716655484	1.25056863072446	1.23404510977577	1.35152703534709	1.13815254296764	1.4892085106926	1.88677895018912	1.30883852588798	1.25969543298345	1.42116316485134	1.00917146329766	0.317189293006178	0.532385660732205	0.56455685439339	0.457796697893323	0.506958088595474	0.387746662820831	1.13464603226107	0.458145586583787	0.0327325262918102	0.914224645137272	0.457936650396491	0.0738295540776869	0.485885049657046	0.389260305375204	0.240382325885136	0.102003323160742	0.151308863367564	0.59578857283635	0.903026715998649	2.47660583335897	1.99639981719244	1.24822655417872	3	1	3	4	4	1	6	11	2	8	7	4	1	3	2	GNS	ssss	1	1	1	1	1	1	1	1	1	1	1	1	1	1	1	chr18:51749909-51750209	0.00315079228660411	1	0.866988161609513	1	7.71582182505251e-15	1	0.121212	Yes	No	MBD2	1098	0.0095	0.442398435918711	2.33942992646052	0.274872221355771	0.602430759793992	0.306647228541184	0.748127363397314	0.579410305663609	2.33942992646052	0.520309240909174	0.474115926744061	0.401616619758107	0.645533653903161	1.47973649982749	2.33942992646052	4.39717507060343	0.041148809520691	1.02567518282707	0.120036365343981	1.18421361947531	2.33942992646052	2.78583374653991	0.101438602470793	0.820834331519997	0.229076646707066	ENS	ssss
chr18	51750088	51750134	None	47	0.0435531878569995	1.08143408721876	1	1.05032554707114	1.0472301117483	1.21885716655484	1.25056863072446	1.23404510977577	1.35152703534709	1.13815254296764	1.4892085106926	1.88677895018912	1.30883852588798	1.25969543298345	1.42116316485134	1.00917146329766	0.779839212662419	0.401398734121651	0.0807051418060635	-0.515524851202351	0.522955677365495	0.347486240018709	0.81293734404766	0.389690330562248	0.0635426382608368	0.953631248049599	0.373406059287402	0.0286729378371868	0.641696054933082	0.319151087063	0.072098389474171	0.0161418800491103	0.0321473318618192	1.94280436476433	-0.985790715189138	2.08611115106384	2.55387191592307	2.01063408819413	6	2	5	0	2	2	4	8	4	11	7	5	3	2	2	GNS	ssss	1	1	1	1	1	1	1	1	1	1	1	1	1	1	1	chr18:51749960-51750261	1.21239108079989e-14	1	0.815622425740175	1	0.0151804508753966	1	0.121212	Yes	No	MBD2	1047	0.007	1.093368399945	2.38806820756092	2.34876502598477	0.131773134296794	0.757865223735218	0.274875894342065	-0.75264312104387	2.38806820756092	0.714718769233624	0.401965079033875	-0.521692457319396	0.581003946799209	1.03257784692058	2.38806820756092	2.24397634726667	0.140509873508318	0.715728423301656	0.287346597578399	1.24784095703773	2.38806820756092	3.63793454307963	0.0623099740448353	0.864937441157924	0.161962168225038	ENS	ssss
chr18	51780917	51780954	None	38	0.0493560782452998	1.08143408721876	1	1.05032554707114	1.0472301117483	1.21885716655484	1.25056863072446	1.23404510977577	1.35152703534709	1.13815254296764	1.4892085106926	1.88677895018912	1.30883852588798	1.25969543298345	1.42116316485134	1.00917146329766	0.857702107156621	0.688435419657986	0.241209942968776	1.34684003580544	0.637787218862347	0.0608638812284252	0.842482674726911	0.672578016586526	0.238845553526482	-0.242212051412938	0.789655800144397	0.765339698814374	-0.208168875175151	0.557873113178578	0.716826909531331	0.0680463324743907	0.10788393735166	1.24587155550876	2.11173883071516	1.25261702575812	-0.306731174986173	-0.373147352431224	2	1	3	3	1	7	3	1	3	1	2	0	0	2	1	GNS	ssss	1	1	1	1	1	1	1	1	1	1	1	1	1	1	1	chr18:51780785-51781085	0.440848821823971	1	0.851510301066971	0.692462961235308	0.402943571252017	1	0.30303	No	Yes	POLI	-14838	0	1.15355591507695	1.76924008732086	1.25448762743664	0.26812250404916	0.799584030153833	0.44602098284283	1.77656295837429	1.76924008732086	3.72814478644673	0.0592622396080129	1.23141960568437	0.156232580034267	1.02962769826794	1.76924008732086	1.06127336318476	0.307951257397451	0.713683536080847	0.488876110892238	-0.385448487727096	1.76924008732086	0.112018708104243	0.739276893490606	-0.267172532519131	0.845637132949537	ENS	ssss
chr18	51787159	51787279	None	121	0.0723835114766794	1.08143408721876	1	1.05032554707114	1.0472301117483	1.21885716655484	1.25056863072446	1.23404510977577	1.35152703534709	1.13815254296764	1.4892085106926	1.88677895018912	1.30883852588798	1.25969543298345	1.42116316485134	1.00917146329766	-1.18565767769241	0.439026010886166	0.0222883009886442	-1.75899075609652	0.505143398111332	0.00589983454355818	-1.26957400982265	0.428556894309641	0.0142286135169972	-1.40364897747407	0.418463112348618	0.00731223245775646	2.44435071327607	0.238146642003544	1.25114343533639e-06	2.26904813068581e-05	0.000111720774367843	-2.70065474093251	-3.48216122921365	-2.96243982229663	-3.35429560229601	10.2640570226461	2	5	4	1	4	2	6	2	4	8	1	4	9	23	11	GD	LLLL	1	1	1	1	6.13990161846143e-05	1	1	1	0.837040420962009	0.364552592312603	1	0.339130145660072	0.129578587575789	1	0.0691806994718601	chr18:51787068-51787369	1.85803439369853e-14	1	0.734699537171565	0.668272057962914	0.747358283409582	0.667646015099656	0.575758	No	No	POLI	-8555	0.004	-1.67937559368041	2.72370733575342	8.63605533752018	0.00500180878152587	-1.16405445786076	0.0251371077994734	-2.53845475867791	2.72370733575342	16.9398158613261	0.000146362854282726	-1.75952275895657	0.00167188799016724	-1.90440578104548	2.72370733575342	11.6732607059604	0.00127850870522589	-1.32003349777374	0.00887683253276896	-2.07807462111231	2.72370733575342	14.4612356268128	0.0003948789235269	-1.44041156461718	0.00360050943489948	ED	sLLL
chr18	51795700	51796086	None	387	0.0836530280453794	1.08143408721876	1	1.05032554707114	1.0472301117483	1.21885716655484	1.25056863072446	1.23404510977577	1.35152703534709	1.13815254296764	1.4892085106926	1.88677895018912	1.30883852588798	1.25969543298345	1.42116316485134	1.00917146329766	0.286661921481902	0.179287268511164	0.140926927750275	-0.209323977980144	0.183500447634665	0.280566116693839	0.262378102634723	0.178047349322131	0.171345858557877	0.302652181298041	0.176256640542436	0.11671404706377	3.49854270793614	0.127718800513943	9.73693882629271e-11	0.246671121270964	0.316201301347542	1.59889725501647	-1.14072734251249	1.47364228467124	1.71711080142353	27.392542788203	52	45	41	40	17	36	50	59	51	67	93	52	49	42	31	GNS	ssss	1	1	1	1	1	1	1	1	1	1	1	1	1	1	1	chr18:51795700-51796086	0.804182699288514	1	0.487513114542878	1	1.20806312148725	0.185451379866501	0.424242	Yes	No	POLI	119	0.001	0.422236350777801	5.41082679257013	2.4368782546638	0.124907114498951	0.292671936071553	0.264793459813588	-0.348769404226443	5.41082679257013	1.52261187308737	0.223073211948878	-0.241748529205131	0.394243392178735	0.27725279098797	5.41082679257013	1.08045605564017	0.303665293091248	0.192176990375687	0.484392034610089	0.353374523374172	5.41082679257013	1.83270997349478	0.181980054697726	0.244940554558522	0.343508955562646	ENS	ssss
chr18	51811486	51811620	None	135	0.0802986608708334	1.08143408721876	1	1.05032554707114	1.0472301117483	1.21885716655484	1.25056863072446	1.23404510977577	1.35152703534709	1.13815254296764	1.4892085106926	1.88677895018912	1.30883852588798	1.25969543298345	1.42116316485134	1.00917146329766	-0.121086387501907	0.284074765872188	0.678956468204698	0.10424908023129	0.272072615686316	0.709615689503937	-0.0404768095017736	0.274821503312029	0.885835039114651	-0.428842901355788	0.280755458309509	0.157636253146306	2.44509428221001	0.193785408825664	1.81990995611861e-07	0.543766618981138	0.60855967095042	-0.426248305195777	0.383166383607983	-0.147283997118001	-1.52746060196993	12.6175355359685	11	10	11	13	19	13	12	13	16	6	21	9	7	24	12	GNS	ssss	1	1	1	1	1	1	1	1	1	1	1	1	1	1	1	chr18:51811402-51811703	1.14270867401533	0.371438620650394	1.50080033942106e-14	1	0.330462773461561	1	0.212121	No	Yes	POLI	15779	0	-0.17020747179635	3.68952225503333	0.15692019422096	0.693716828556296	-0.117978829185876	0.815067889398176	0.0890599352653586	3.68952225503333	0.0474209054296819	0.828512017480515	0.0617316430300345	0.902441772220256	-0.165880192492978	3.68952225503333	0.160939294965569	0.690026286404734	-0.114979387737249	0.812414934185727	-0.694345908482602	3.68952225503333	2.71719081124846	0.105630038579888	-0.48128390879805	0.235590105777457	ENS	ssss
chr18	51884137	51884415	None	279	0.0724402606327062	1.08143408721876	1	1.05032554707114	1.0472301117483	1.21885716655484	1.25056863072446	1.23404510977577	1.35152703534709	1.13815254296764	1.4892085106926	1.88677895018912	1.30883852588798	1.25969543298345	1.42116316485134	1.00917146329766	0.0814246011072701	0.182759443808981	0.6654277645119	-0.314175516516131	0.186409574917654	0.122810733246676	-0.0446527836863463	0.182273075364442	0.81142778172907	-0.123005487956731	0.180885930092795	0.511928495605369	3.62918312980424	0.128704458947352	7.31253002355704e-11	0.613687284686299	0.671946508508561	0.445528829647646	-1.68540439328247	-0.244977397770165	-0.680016891825855	28.1978041746695	65	27	37	27	35	35	43	56	36	51	50	52	42	57	40	GNS	ssss	1	1	1	1	1	1	1	1	1	1	1	1	1	1	1	chr18:51884125-51884426	1.31816484264855	0.521871055049155	2.17514567690329	0.122836987306255	1.49795571025472	0.432150864118928	0	Yes	No	STARD6	58	0	0.130754891422426	5.28476142099155	0.24243278886462	0.624639548449137	0.090632384333876	0.764295125608575	-0.503557466314582	5.28476142099155	3.37170174169512	0.0723572844677532	-0.349039438025862	0.180182674051136	-0.162242173493405	5.28476142099155	0.376856679337389	0.542111980189609	-0.112457705124871	0.702624446059108	-0.272658788399182	5.28476142099155	1.0882954695284	0.301936420708396	-0.188992670433784	0.48255626841049	ENS	ssss
chr18	51915194	51915371	None	178	0.0558626347261712	1.08143408721876	1	1.05032554707114	1.0472301117483	1.21885716655484	1.25056863072446	1.23404510977577	1.35152703534709	1.13815254296764	1.4892085106926	1.88677895018912	1.30883852588798	1.25969543298345	1.42116316485134	1.00917146329766	0.283487105434243	0.221064404780753	0.228640243818568	-0.265248665943547	0.234517416995308	0.284433557634077	0.0122203706435422	0.223727153642897	0.957515668679717	0.251296064215167	0.213288612375441	0.265994476472166	2.65653203353055	0.158765699405816	1.2179957889455e-08	0.275434784756689	0.346723606059646	1.28237336859093	-1.13104036937629	0.0546217588905091	1.1781972859049	16.7324053210025	15	25	19	17	14	7	18	23	13	26	31	28	18	23	12	GNS	ssss	1	1	1	1	1	1	1	1	1	1	1	1	1	1	1	chr18:51915132-51915432	1.78068554107496	0.366028251020666	1.14252133762418	0.328477705440046	1.08399475353479	0.979597583926079	0.151515	No	No	C18orf54	30328	0	0.410433627804364	4.17434032448255	1.34066032115287	0.252494741175586	0.284490911919585	0.428452487618811	-0.435158500344581	4.17434032448255	1.32759158137116	0.254789294811333	-0.301628887610541	0.431119248345265	-0.0835221787822204	4.17434032448255	0.0542960462583027	0.816714142331578	-0.0578931627371198	0.895115148588363	0.268342508841166	4.17434032448255	0.623524111282895	0.433521187411865	0.186000853427636	0.610164600835758	ENS	ssss
chr18	51919112	51919243	None	132	0.047328277512331	1.08143408721876	1	1.05032554707114	1.0472301117483	1.21885716655484	1.25056863072446	1.23404510977577	1.35152703534709	1.13815254296764	1.4892085106926	1.88677895018912	1.30883852588798	1.25969543298345	1.42116316485134	1.00917146329766	0.853125648816211	0.247274525607577	0.00622497569527342	0.557243764613152	0.253430083752028	0.052547088634175	0.856791412858045	0.242179402550129	0.00537609614929111	1.00007383781223	0.23383678887523	0.00161953279847427	1.40502799541412	0.19573934374124	3.003144437615e-05	0.0307615401749348	0.0553505425747724	3.45011539995881	2.19880669399295	3.53783766842308	4.27680281884919	7.17805612586254	14	9	7	8	8	9	10	18	8	18	21	13	7	4	4	GNS	ssss	1	1	1	1	1	1	1	1	1	1	1	1	1	1	1	chr18:51919027-51919327	0.515284609015589	1	1.79262160688841	0.115713592625029	0.784951036297643	1	0.151515	No	Yes	C18orf54	34223	0	1.22035861859207	3.40057120168525	6.01406764976744	0.0177770619267243	0.845888135749121	0.0650162356953715	0.738970504185693	3.40057120168525	2.0759951298025	0.1559519676337	0.512215321493274	0.308806755953345	1.11696185700837	3.40057120168525	5.28422716311661	0.0257960870369933	0.774218961978352	0.0854441084380606	1.33505343993397	3.40057120168525	8.22018557693924	0.00607775925982716	0.925388527787087	0.029102291721321	ENS	ssss
chr18	51943060	51943139	None	80	0.0502465793301948	1.08143408721876	1	1.05032554707114	1.0472301117483	1.21885716655484	1.25056863072446	1.23404510977577	1.35152703534709	1.13815254296764	1.4892085106926	1.88677895018912	1.30883852588798	1.25969543298345	1.42116316485134	1.00917146329766	1.42504152387832	0.635162130604097	0.0487068981191484	0.865329308115532	0.669742479349941	0.225405408972736	1.65266009758856	0.613889221551423	0.0226174533150408	1.88118111567453	0.597684856416845	0.0103779188550389	0.074165150912002	0.55121573743257	0.895638536814345	0.000703508052779005	0.00220322538695558	2.24358703898637	1.2920328854688	2.69211453723191	3.14744651044418	0.134548319061871	3	6	5	2	7	0	7	9	5	9	13	11	1	3	0	GD	OOOO	1	1	1	0.0478612641619262	0.163340315457745	1	0.712389184919533	0.130446184646026	1	1	0.014542458816108	1	1	0.0148217011782285	0.558770427785608	chr18:51942949-51943249	0.508706810483698	1	0.453709378242999	1	1.65173714901749	0.312940176808995	0.454545	No	Yes	C18orf54	58145	0.002	1.97320770763201	2.63546959334198	5.80236116528342	0.0197846022899685	1.36772335920428	0.0702972096845893	1.12188883255574	2.63546959334198	1.58567615849494	0.213872896207454	0.777634081187701	0.383169236703117	2.18734996510391	2.63546959334198	8.08629331844104	0.00647421916823902	1.51615546120967	0.0305162791021123	2.52668699311037	2.63546959334198	12.1491137278664	0.00104118736520501	1.75136596543194	0.00757875125437137	ED	sssG
chr18	52346901	52347080	None	180	0.0455795690746781	1.08143408721876	1	1.05032554707114	1.0472301117483	1.21885716655484	1.25056863072446	1.23404510977577	1.35152703534709	1.13815254296764	1.4892085106926	1.88677895018912	1.30883852588798	1.25969543298345	1.42116316485134	1.00917146329766	0.174244953984783	0.195205863906002	0.393033235594475	0.327243015276148	0.188866961941457	0.113824712009639	0.142283287550183	0.191707382426301	0.475043901744029	-0.0735564471836759	0.191595535698385	0.709077889282991	2.67336765511726	0.138382278057833	3.0107695902726e-09	0.527418901128584	0.593843872892186	0.892621515041615	1.73266415635776	0.742189923775529	-0.383915245809644	19.3187140191463	19	18	17	17	29	25	25	18	19	17	20	25	22	22	10	GNS	ssss	1	1	1	1	1	1	1	1	1	1	1	1	1	1	1	chr18:52346840-52347140	0.951527069228407	0.815117736902908	0.820425291467732	1	1.47966523289123	0.529365189417017	0.060606	No	Yes	DYNAP	88601	0.0015	0.257055693818341	4.24844590327657	0.557221773263954	0.458925871371668	0.178177429417064	0.632703639302235	0.413284880938144	4.24844590327657	1.54795990698707	0.21931818970507	0.286467249990327	0.389858458825756	0.100377518821161	4.24844590327657	0.0882167451484182	0.767704049920331	0.0695763941624908	0.864038833235123	-0.196669768741538	4.24844590327657	0.338873118374307	0.563132467088824	-0.136321095704574	0.719593343771546	ENS	ssss
chr18	52352142	52352274	None	133	0.141621339598404	1.08143408721876	1	1.05032554707114	1.0472301117483	1.21885716655484	1.25056863072446	1.23404510977577	1.35152703534709	1.13815254296764	1.4892085106926	1.88677895018912	1.30883852588798	1.25969543298345	1.42116316485134	1.00917146329766	-0.988842977404738	0.526782930549205	0.0899465517191952	-1.18456963602511	0.534893210406377	0.0511612871472679	-1.56779939867432	0.572923208133805	0.0209585865585272	-1.89110491196552	0.586582031589702	0.00911408296945389	2.56330840402159	0.323111526665154	1.26713419552295e-05	8.54834280952199e-05	0.000354347564479326	-1.87713557152242	-2.21459089960246	-2.73649134197434	-3.22393938123269	7.93320012590573	4	10	1	3	9	2	6	1	3	3	2	4	25	18	6	GD	LLLL	1	1	1	1	0.00534987661848729	1	1	1	1	1	0.208434381871762	1	1	0.273813206237539	0.075551881249238	chr18:52352057-52352358	1.2981888778326	0.260233194332903	0.460411763896343	1	7.23260612671575e-15	1	0.30303	No	No	DYNAP	93818	0.008	-1.41496279093677	2.85973112784519	6.36484327893454	0.0149142873392158	-0.980777469135051	0.057041643879157	-1.7506021776558	2.85973112784519	9.59846567501076	0.0032117708892577	-1.21342496372422	0.0179290994112862	-2.33486905777639	2.85973112784519	15.2877773665033	0.000282174325084981	-1.61840790437436	0.0027751926864261	-2.77278460757073	2.85973112784519	21.1477636162664	2.98698777238882e-05	-1.92194783303766	0.000484613993754429	ED	ssLL
chr18	5237541	5237572	None	32	0.0676063218470623	1.08143408721876	1	1.05032554707114	1.0472301117483	1.21885716655484	1.25056863072446	1.23404510977577	1.35152703534709	1.13815254296764	1.4892085106926	1.88677895018912	1.30883852588798	1.25969543298345	1.42116316485134	1.00917146329766	0.617291175397031	0.584705901242545	0.315929970837521	0.401841354651564	0.594668062321609	0.514527775031756	0.244029659726937	0.605486140386358	0.695407281430688	0.650937631264381	0.550453658567374	0.264342326613771	0.639863089053076	0.450604973214228	0.186021505868631	0.666654078398068	0.719374314472763	1.05572934031492	0.67574060238372	0.403030958844446	1.18254756078564	1.42000893707152	3	4	4	2	3	5	7	1	1	1	8	8	2	3	2	GNS	ssss	1	1	1	1	1	1	1	1	1	1	1	1	1	1	1	chr18:5237406-5237706	1.47627393833691	0.319447796101485	2.21439894830453	0.16999991987471	0.576759236572858	1	0.727273	Yes	No	ZBTB14	58482	0	0.865193122222385	2.24669205370175	1.22579989451737	0.273596810860973	0.599706173308302	0.452037726045485	0.504010939858912	2.24669205370175	0.402409379462588	0.528779524286529	0.349353761934573	0.691445800966327	0.23666905144448	2.24669205370175	0.0855509335836777	0.771138441584258	0.164046485734538	0.866400609710461	0.820107754896418	2.24669205370175	1.26997231493715	0.26522570891291	0.568455378061799	0.442823289037147	ENS	ssss
chr18	5237729	5237901	None	173	0.0601004982434735	1.08143408721876	1	1.05032554707114	1.0472301117483	1.21885716655484	1.25056863072446	1.23404510977577	1.35152703534709	1.13815254296764	1.4892085106926	1.88677895018912	1.30883852588798	1.25969543298345	1.42116316485134	1.00917146329766	-0.498433347574195	0.277587198910423	0.10278742036729	-0.254593625557309	0.259898955822511	0.350394016100536	0.277572004415259	0.240223168610199	0.274757397351514	0.394530323552146	0.232848242433529	0.121058883047557	2.48805868169719	0.175904946127159	6.13985898274594e-08	0.0165172437646346	0.0327882396074536	-1.79559197805457	-0.97958695044229	1.1554755772357	1.69436676622016	14.1443361114964	13	4	6	7	13	13	23	18	18	36	27	20	14	15	15	GNS	ssss	1	1	1	1	1	1	1	1	1	1	1	1	1	1	1	chr18:5237664-5237965	4.58303397882519	0.000234733013889987	1.76644654933716	0.221822472700415	0.855887336296769	1	0.272727	Yes	No	ZBTB14	58224	0	-0.698533530936323	3.92220489366185	2.628727921529	0.111323084829773	-0.484186547495096	0.244411058089317	-0.415034063188317	3.92220489366185	1.05092003116062	0.310297813379854	-0.28767969073532	0.491317339048504	0.297545402279655	3.92220489366185	0.637417953433505	0.42847558805803	0.206242756678717	0.605620445708119	0.479188332262089	3.92220489366185	1.77904697343759	0.188394169279831	0.33214804146469	0.351598997571545	ENS	ssss
chr18	52401394	52401567	None	174	0.0791483167617708	1.08143408721876	1	1.05032554707114	1.0472301117483	1.21885716655484	1.25056863072446	1.23404510977577	1.35152703534709	1.13815254296764	1.4892085106926	1.88677895018912	1.30883852588798	1.25969543298345	1.42116316485134	1.00917146329766	2.78909421780024	0.487007129514816	0.000191089717274033	2.08098260062099	0.497224336852498	0.00187218044918312	1.983533012537	0.498135048875884	0.00259291788715765	1.69905219134207	0.499690585014656	0.00676870034079491	0.478162368564854	0.444959112294709	0.307789288063401	3.21076952419407e-10	5.37788914108385e-09	5.72700900822314	4.18519860430386	3.98191819068571	3.40020853363135	1.07462091538908	26	30	26	18	16	11	16	19	9	4	18	19	1	4	1	GD	Gsss	7.20325899977519e-07	1	1	1	4.58044792472461e-05	4.36604689037204e-06	2.64559424049955e-05	0.00249205690505991	0.369601275942165	1	1	4.03244917818872e-06	0.000255933376566934	0.000903198606002584	0.843355736110374	chr18:52401330-52401630	0.910589001116878	0.97577639426037	4.67372957800728e-14	1	2.0493295213835	0.245418022572659	0.181818	No	Yes	RAB27B	-93949	0	3.94748949162814	3.84493055139394	53.4782478294517	2.10043579376162e-09	2.73619121141206	2.89112745207581e-07	2.87064240777505	3.84493055139394	23.5713461600291	1.25484167382595e-05	1.98977769134509	0.000246151936996363	2.68747270403646	3.84493055139394	20.3268713140559	4.0374937453313e-05	1.86281412763469	0.000613097865788515	2.28800937736001	3.84493055139394	14.1093892973619	0.000456347149909876	1.58592724901181	0.00402302736950018	ED	GGGG
chr18	52409940	52410095	None	156	0.0649903128271015	1.08143408721876	1	1.05032554707114	1.0472301117483	1.21885716655484	1.25056863072446	1.23404510977577	1.35152703534709	1.13815254296764	1.4892085106926	1.88677895018912	1.30883852588798	1.25969543298345	1.42116316485134	1.00917146329766	0.891359363093765	0.353407328108411	0.0302736440202003	1.02051611059633	0.344688648485707	0.01427127347054	1.2141019629595	0.337480749082996	0.00486771571298419	1.08486492155316	0.335271806507375	0.00893308328974125	1.40225026303221	0.278704146437868	0.000513126706646936	0.00766067309832634	0.0170917722388673	2.52218698425046	2.96068963999739	3.59754435255482	3.2357773618203	5.03132185492912	6	9	16	8	12	20	21	17	13	23	19	14	8	4	3	GNS	ssss	1	1	1	1	1	1	1	1	1	1	1	1	1	1	1	chr18:52409867-52410167	0.755625525908634	0.379494743727346	0.704775714900838	0.39128016870396	0.54582180337284	1	0.575758	No	Yes	RAB27B	-85412	0.014	1.27371761307363	3.64904246019892	6.28616165866473	0.0155106551361645	0.882873772331527	0.0587237695975341	1.4007656171986	3.64904246019892	8.16951010220497	0.00622470438474712	0.97093673818652	0.0296254044562765	1.62691749000976	3.64904246019892	11.7377867851358	0.00124324907206029	1.12769327120393	0.00868735836697892	1.45563231429012	3.64904246019892	9.51009166438766	0.00334363168136838	1.00896743458214	0.0184954931960505	ED	ssGs
chr18	52410102	52410164	None	63	0.0347371346550734	1.08143408721876	1	1.05032554707114	1.0472301117483	1.21885716655484	1.25056863072446	1.23404510977577	1.35152703534709	1.13815254296764	1.4892085106926	1.88677895018912	1.30883852588798	1.25969543298345	1.42116316485134	1.00917146329766	1.48233669285905	0.398593891504105	0.00398238454007949	1.54676772684516	0.392103518544182	0.00275340294055203	1.78233266536017	0.383564004539391	0.000912528677223536	1.4649646862304	0.385989189769373	0.00351244907203753	0.0835012960400894	0.349602703308899	0.816048437613281	0.00533198190124539	0.012546234497781	3.71891472612741	3.94479430480007	4.64676727812486	3.79535159289231	0.238846253904135	6	4	5	4	5	9	6	8	10	5	9	8	1	1	2	GNS	ssss	1	1	1	1	1	1	1	1	1	1	1	1	1	1	1	chr18:52409982-52410283	1.03073715589691	0.883748496025192	8.05115308163746e-15	1	0.998371476378951	1	0.30303	No	Yes	RAB27B	-85297	0.001	2.04831095184492	2.67661567753242	7.74521392071939	0.00761300317216046	1.41978096118137	0.0344860993202114	2.07801022238217	2.67661567753242	8.42163056912207	0.00552890649837516	1.44036692681895	0.0270978529290326	2.36825933269352	2.67661567753242	11.958779920939	0.00113002670908105	1.64155227929129	0.00807220400611064	1.93222150681498	2.67661567753242	7.5995051151985	0.0081624907473139	1.33931388966609	0.0363243284470255	ED	ssGs
chr18	52439532	52439578	None	47	0.043761108207579	1.08143408721876	1	1.05032554707114	1.0472301117483	1.21885716655484	1.25056863072446	1.23404510977577	1.35152703534709	1.13815254296764	1.4892085106926	1.88677895018912	1.30883852588798	1.25969543298345	1.42116316485134	1.00917146329766	-0.0162182631566758	0.474564733020591	0.973410113347221	-0.641809239872332	0.548433329271632	0.269030288370523	0.281802064053659	0.427260233651087	0.524436793228771	1.15405490590287	0.367825362326116	0.0105548204313865	0.483155047669216	0.321409262330631	0.163683451661496	0.00435518407756898	0.0105530048291533	-0.0341750282484057	-1.17025936539034	0.659556031333789	3.1375076982312	1.50323934091295	3	1	1	1	1	1	0	4	4	7	9	8	2	3	1	GNS	ssss	1	1	1	1	1	1	1	1	1	1	1	1	1	1	1	chr18:52439404-52439705	1.95730015782081e-14	1	1.70189889986789e-14	1	0.112461565990188	1	0.787879	No	Yes	RAB27B	-55875	1	-0.0125625262779579	2.08928442836907	0.00020255266912619	0.98870223436493	-0.00870767967027671	0.995382621411554	-0.900686027740796	2.08928442836907	0.83510225618852	0.365247841004053	-0.624307980698269	0.546092658268412	0.293203240042206	2.08928442836907	0.128205795955338	0.72182778191487	0.203232999166296	0.834572847963895	1.5263710558519	2.08928442836907	4.98515035681263	0.0301372045062944	1.05799979385205	0.0957519416281059	ENS	ssss
chr18	52443513	52443852	None	340	0.0533838409172062	1.08143408721876	1	1.05032554707114	1.0472301117483	1.21885716655484	1.25056863072446	1.23404510977577	1.35152703534709	1.13815254296764	1.4892085106926	1.88677895018912	1.30883852588798	1.25969543298345	1.42116316485134	1.00917146329766	0.376740539342552	0.187962923223523	0.0728597847767841	-0.180143152577103	0.194408146714133	0.375944162076454	-0.33651584431159	0.196226234808629	0.117122921056053	-0.5456810412092	0.196055397908051	0.0193408249957915	3.56939026379079	0.134992951308981	1.38038313308371e-10	0.000663143550769285	0.00209391157625215	2.00433432765108	-0.926623475517177	-1.71493808990312	-2.78330026631106	26.4413084474384	52	50	60	23	49	33	34	29	31	29	28	37	55	39	36	GD	sLLL	0.000223111725154925	1	1	0.0182108209353593	1	0.0260421335968041	0.555664801205707	1	1	0.0456294384609947	0.00104467716937031	1	1	1	0.000198336381940829	chr18:52443513-52443852	0.388763955974345	1	0.405825491012278	1	0.0406097630170408	1	0.060606	No	Yes	RAB27B	-51747	0	0.554085121342356	5.17092754470585	4.5600664576659	0.0377173978764789	0.384062539648669	0.1126776737571	-0.3119885213107	5.17092754470585	1.32382002603138	0.255456367795408	-0.216253963913578	0.431863244604103	-0.583486480311833	5.17092754470585	4.51805789625871	0.0385716123938621	-0.404442008722993	0.114470879642681	-0.877376390800913	5.17092754470585	10.2052930991692	0.00244206260170939	-0.608150971573513	0.0145626203855007	ENS	ssss
chr18	524595	524662	None	68	0.0649694389788587	1.08143408721876	1	1.05032554707114	1.0472301117483	1.21885716655484	1.25056863072446	1.23404510977577	1.35152703534709	1.13815254296764	1.4892085106926	1.88677895018912	1.30883852588798	1.25969543298345	1.42116316485134	1.00917146329766	2.84149234421767	0.885589817167671	0.00935442871016625	2.438145766509	0.894370445290801	0.0213356549328447	1.87374546821608	0.91703980310368	0.0682746937004815	1.48591335177911	0.926879746127312	0.139986829479063	-0.61543450482874	0.841613339186749	0.48140659712442	2.42207009272315e-06	1.56401106922828e-05	3.20858741725988	2.7261027903446	2.04325424248159	1.60313498918015	-0.731255644573593	12	11	6	2	10	10	2	3	8	6	1	4	1	1	0	GD	GGss	0.0036010902611488	0.384811048536291	1	1	0.177687331646714	0.00145777817968172	0.123494829837521	1	1	1	1	0.0147448828208922	0.117184704122516	1	1	chr18:524478-524778	2.0502689927543e-14	1	0.520250334436988	1	0.304717118295985	1	0.393939	No	Yes	COLEC12	-23907	0.003	3.8859841856654	2.61889190288849	21.8921976834956	2.28045459544984e-05	2.69355898199451	0.000393100811068786	3.24426590943366	2.61889190288849	13.6276118557318	0.00055722766560174	2.24875376811069	0.00469391900708788	2.4072722549472	2.61889190288849	6.20263533049248	0.0161716658744605	1.66859397635683	0.0605911692824373	1.88099725715388	2.61889190288849	3.5138671583836	0.0667866544241692	1.3038079454372	0.170131151760993	ED	GGss
chr18	52473429	52473520	None	92	0.113559815446407	1.08143408721876	1	1.05032554707114	1.0472301117483	1.21885716655484	1.25056863072446	1.23404510977577	1.35152703534709	1.13815254296764	1.4892085106926	1.88677895018912	1.30883852588798	1.25969543298345	1.42116316485134	1.00917146329766	0.660211815297813	0.444071904743582	0.167921937286182	0.225821937832508	0.462209670451249	0.635682489790034	0.365415848260124	0.450462725749784	0.436132153439278	0.0519495533694921	0.455684816415638	0.911491613623223	1.40944645681667	0.335879998043685	0.00183952469174631	0.506707770545355	0.574558185629373	1.48672277675174	0.488570344302925	0.811201076963468	0.114003257291127	4.19627981727377	12	2	11	6	6	6	6	9	7	0	9	11	5	5	5	GNS	ssss	1	1	1	1	1	1	1	1	1	1	1	1	1	1	1	chr18:52473324-52473624	0.381102894037916	0.99887162153116	3.23458274297654e-14	1	1.10826624733415	1	0.242424	No	Yes	RAB27B	-21955	0.003	0.952565497412341	2.89033910915892	2.44741910212916	0.124113498455273	0.660268088830046	0.263639558693926	0.270189885457079	2.89033910915892	0.176699447459733	0.676051255259485	0.187281357320389	0.802573848125576	0.421844017674576	2.89033910915892	0.460425875818115	0.500597028090549	0.292399991487212	0.66781244543977	-0.0139479174262485	2.89033910915892	0.000489061650964711	0.982445671416875	-0.00966795963868708	0.992697123448989	ENS	ssss
chr18	52473529	52473567	None	39	0.0703073088365331	1.08143408721876	1	1.05032554707114	1.0472301117483	1.21885716655484	1.25056863072446	1.23404510977577	1.35152703534709	1.13815254296764	1.4892085106926	1.88677895018912	1.30883852588798	1.25969543298345	1.42116316485134	1.00917146329766	0.153834686449882	0.635627190406426	0.813655420017037	0.32704081270451	0.60177921581703	0.598720547063581	-0.0282800180335474	0.636904582705495	0.965457883284545	-0.0446047746163159	0.611338839835026	0.943274763397398	0.899892022035187	0.448803838140665	0.0727680723365296	0.930209238013765	0.943199460572008	0.242020304939313	0.54345647724056	-0.0444022837980176	-0.0729624419550259	2.00508985342755	5	2	2	3	7	2	2	7	0	1	5	5	5	1	3	GNS	ssss	1	1	1	1	1	1	1	1	1	1	1	1	1	1	1	chr18:52473397-52473698	0.428966612418262	1	2.94155912882083e-14	1	1.02713129313665	1	0.242424	No	Yes	RAB27B	-21882	0.001	0.223692591177339	2.18035284885996	0.0769553542476783	0.782626258992362	0.155051888886721	0.873886564811259	0.400498917400091	2.18035284885996	0.275032930400308	0.602324987176683	0.277604695413183	0.748058118186066	-0.134077049820584	2.18035284885996	0.0275096934135285	0.868944892971018	-0.0929351290609333	0.92669853198666	-0.144147756400253	2.18035284885996	0.0345046933190676	0.853399332837667	-0.0999156109328769	0.917577841855866	ENS	ssss
chr18	52490450	52490762	None	313	0.123528874356754	1.08143408721876	1	1.05032554707114	1.0472301117483	1.21885716655484	1.25056863072446	1.23404510977577	1.35152703534709	1.13815254296764	1.4892085106926	1.88677895018912	1.30883852588798	1.25969543298345	1.42116316485134	1.00917146329766	1.77682475740219	0.467544519795631	0.0034839073817938	2.30986352522302	0.457292337235679	0.000498387677275517	2.14996934049351	0.458516044035112	0.000855769473878938	-0.496222678610445	0.573487964009669	0.407168670822268	1.1703694156994	0.386853218038078	0.0127780177065074	2.53972609839203e-15	1.21950336529745e-13	3.80033276441538	5.05117478938328	4.68897297807287	-0.865271304285087	3.02535783891089	7	30	22	33	55	26	27	56	22	2	2	5	5	5	2	GD	GGGs	0.1743214414413	1.49471988412742e-05	0.000410981892868273	6.60365449278451e-05	0.00829600117380248	8.22954410618494e-07	1.14597944131464e-05	0.0790510786615302	5.44015877827221e-10	1	1	6.58742491157841e-12	1	1	1	chr18:52490450-52490762	0.904280384703677	1	0.428500502504493	1	0.67482113235368	1	0.181818	No	Yes	RAB27B	-4824	0.003	2.51974791978422	4.25848958400173	23.8359212663261	1.14371301239091e-05	1.74655616632022	0.000228944137810763	3.22747278679296	4.25848958400173	45.5725553048574	1.56818590211488e-08	2.23711366249949	1.33715226222706e-06	2.9666812441673	4.25848958400173	37.5519880014484	1.45279927149741e-07	2.05634674001463	7.51686467692494e-06	-0.796676367757231	4.25848958400173	1.21740934152321	0.275224929031482	-0.552213978129663	0.453789932592345	ED	GGGs
chr18	52495518	52495591	None	74	0.033766098936534	1.08143408721876	1	1.05032554707114	1.0472301117483	1.21885716655484	1.25056863072446	1.23404510977577	1.35152703534709	1.13815254296764	1.4892085106926	1.88677895018912	1.30883852588798	1.25969543298345	1.42116316485134	1.00917146329766	-0.155734406367896	0.275729593185778	0.5846506380145	-0.650567160597387	0.303803601699217	0.057897469624334	-0.328392877426539	0.275743406916097	0.261179470618325	-0.319734283118334	0.262058869894033	0.250424033967996	1.95742967203748	0.18232558830286	8.26072964855241e-07	0.479041895563093	0.548734279674957	-0.564808458056828	-2.14140700425759	-1.19093646190591	-1.22008571298358	10.7359021312247	9	5	5	3	8	2	7	7	5	9	8	7	11	7	8	GNS	ssss	1	1	1	1	1	1	1	1	1	1	1	1	1	1	1	chr18:52495404-52495704	0.410130299906788	1	0.929973794709477	0.939892027539571	1.65578368651047e-14	1	0.121212	No	No	RAB27B	125	0.0045	-0.216103836969595	2.89457725108702	0.180433674173828	0.672848484900921	-0.149791765303661	0.800184388045072	-0.981732365687744	2.89457725108702	3.28252401387513	0.0761128320850184	-0.680485021340905	0.186865185824749	-0.569093917091551	2.89457725108702	1.26143267428963	0.266818302097809	-0.394465844105824	0.444597263263288	-0.539171149428134	2.89457725108702	1.22105318448682	0.27451634853918	-0.373724962065376	0.453004471596428	ENS	ssss
chr18	52495648	52495684	None	37	0.0342932341077351	1.08143408721876	1	1.05032554707114	1.0472301117483	1.21885716655484	1.25056863072446	1.23404510977577	1.35152703534709	1.13815254296764	1.4892085106926	1.88677895018912	1.30883852588798	1.25969543298345	1.42116316485134	1.00917146329766	0.056068264705112	0.320361263021476	0.864560114966188	0.383963780061104	0.291861516746935	0.217681607664126	0.0828942499022948	0.30629499600377	0.792175276278201	0.498327684222989	0.273712981738737	0.0986767245412807	1.0007751487931	0.221049561891873	0.00109580704084987	0.662660753159697	0.715819456181569	0.175015743714787	1.31556837071476	0.270635338428038	1.82062129847626	4.52737901956409	1	4	4	6	5	3	3	4	4	6	9	6	3	3	4	GNS	ssss	1	1	1	1	1	1	1	1	1	1	1	1	1	1	1	chr18:52495515-52495816	0.528637964400466	1	0.430146578109615	1	0.0539247987565602	1	0.121212	No	No	RAB27B	236	0.007	0.0818247001591546	2.42357174764572	0.0138846318099147	0.90667856897975	0.056716560215481	0.948671312668179	0.486426452880567	2.42357174764572	0.575975928972285	0.45150635175313	0.33716512436394	0.626272480117664	0.0135145574676438	2.42357174764572	0.000423418484632474	0.983666014239585	0.00936757740521268	0.993282707795194	0.608738109294743	2.42357174764572	1.02478473769725	0.316328062514913	0.421945104157043	0.497527493655076	ENS	ssss
chr18	52495856	52496002	None	147	0.0625255162910958	1.08143408721876	1	1.05032554707114	1.0472301117483	1.21885716655484	1.25056863072446	1.23404510977577	1.35152703534709	1.13815254296764	1.4892085106926	1.88677895018912	1.30883852588798	1.25969543298345	1.42116316485134	1.00917146329766	-1.24787371231724	0.373234774959708	0.00744768440916828	-1.35408415153793	0.372332071764998	0.00456116235367118	-0.518801965602271	0.304978453323742	0.119755662345439	-0.266799041816194	0.284777281474492	0.370900060069081	2.66830023416947	0.200642230987003	1.10524607100672e-07	0.000147113353590066	0.000568413518947211	-3.3434015157134	-3.63676474368445	-1.70111022581503	-0.936869122546532	13.298796674277	7	2	4	6	6	1	7	14	11	24	14	13	14	22	17	GD	LLLs	0.515606181058228	0.177724560601837	1	0.518081013903504	0.006898647107532	0.000619288844754913	1	1	1	1	0.502287678682792	0.000529862922150383	0.0266731806158142	1	1	chr18:52495778-52496079	2.44946566473387e-14	1	2.89445667486523e-14	1	0.812004320469244	0.713760316858548	0.151515	No	No	RAB27B	499	0	-1.76739240901435	3.43136673562409	11.9656998195491	0.00112666123220944	-1.22506306525135	0.00805377240219872	-1.97916291119014	3.43136673562409	15.1608561593497	0.000297016513389086	-1.37185119176026	0.00288525734454621	-0.840810566781839	3.43136673562409	3.68930962747203	0.060553734070468	-0.582805473749842	0.158701447336499	-0.470760873907958	3.43136673562409	1.30680758398256	0.258492887106499	-0.326306572467237	0.435333083878848	ED	LLss
chr18	52545611	52545658	None	48	0.0462166417692481	1.08143408721876	1	1.05032554707114	1.0472301117483	1.21885716655484	1.25056863072446	1.23404510977577	1.35152703534709	1.13815254296764	1.4892085106926	1.88677895018912	1.30883852588798	1.25969543298345	1.42116316485134	1.00917146329766	-0.939313685783964	0.573831673630629	0.132690291856508	-1.45925837989897	0.666616017748657	0.053421357085004	-1.11270154859553	0.573918471347701	0.0812449738649501	0.391585730168703	0.373105801192139	0.318636688438061	0.895665774655939	0.295830283435562	0.0127284570799864	0.00745711604479377	0.0167044760083861	-1.63691502046398	-2.18905387966416	-1.9387798165524	1.04952999636435	3.02763383198743	1	0	2	1	0	1	2	1	0	3	8	6	4	2	3	GNS	ssss	1	1	1	1	1	1	1	1	1	1	1	1	1	1	1	chr18:52545484-52545784	4.92812208150068e-14	1	0.819129418695754	1	0.614005782203662	1	0.969697	No	Yes	RAB27B	50205	0.9465	-1.26733830234225	1.84589924747399	1.79530100264315	0.186423352232632	-0.878451971084157	0.349155093422767	-1.98050434202599	1.84589924747399	3.86569955505491	0.0549250249934964	-1.37278100076204	0.147910450276249	-1.59105955907164	1.84589924747399	2.94051285653888	0.0926619778554885	-1.10283844747345	0.214893896005245	0.459974280943688	1.84589924747399	0.458904307454559	0.501302390122448	0.318829875966205	0.668365949468688	ENS	ssss
chr18	52546029	52546105	None	77	0.0599699589781181	1.08143408721876	1	1.05032554707114	1.0472301117483	1.21885716655484	1.25056863072446	1.23404510977577	1.35152703534709	1.13815254296764	1.4892085106926	1.88677895018912	1.30883852588798	1.25969543298345	1.42116316485134	1.00917146329766	-0.655589300472599	0.518992057870612	0.235175130629043	-1.06209488301611	0.571065722719699	0.0925382284768266	-0.266721022362148	0.44396646226328	0.561363024147543	0.874766005976895	0.354580594479182	0.0332728111118509	0.90025022134498	0.29622219478538	0.012481639296729	0.000849898827961246	0.00259069542701499	-1.2631971733102	-1.85984702068596	-0.600768402645643	2.46704421955685	3.03910455459704	1	1	2	0	1	2	4	1	2	6	15	7	3	2	4	GD	sssG	1	0.616716203175305	1	1.08579364698501e-05	1	0.0505827448455416	1	1	0.510889344155575	1	0.0614529410274587	0.00381537537169059	1	1	1	chr18:52545916-52546217	1.33429769397478	0.303467116838574	0.538398784741758	1	0.989838774236841	0.740212455280135	0.848485	No	Yes	RAB27B	50637	0	-0.890626312362852	2.17464359794869	1.05588546995827	0.309169459618942	-0.617335117346812	0.49016405548981	-1.48483398852199	2.17464359794869	2.6807130485461	0.107936715867335	-1.02920849274359	0.239188913743842	-0.467157635696177	2.17464359794869	0.368577959177369	0.546565725861729	-0.323808998059855	0.70623091910717	1.14187019442604	2.17464359794869	3.47239186081381	0.0683612881481411	0.791484105831847	0.173009840345364	ENS	ssss
chr18	52613676	52613715	None	40	0.0416176910477927	1.08143408721876	1	1.05032554707114	1.0472301117483	1.21885716655484	1.25056863072446	1.23404510977577	1.35152703534709	1.13815254296764	1.4892085106926	1.88677895018912	1.30883852588798	1.25969543298345	1.42116316485134	1.00917146329766	-1.92390800676634	0.713005487195789	0.0223782891437578	-1.63589820688115	0.604357958732901	0.0220530396885411	-0.845604822720516	0.448121556269702	0.0884983306025602	-1.06767269970602	0.447317248053916	0.0381643180313773	1.47492001491995	0.256006062019655	0.000182337030229054	0.00846604996721269	0.0186133219397226	-2.69830743425687	-2.70683654156054	-1.88699876381664	-2.38683552747183	5.76126988276827	1	0	1	0	1	2	1	4	2	1	2	4	4	5	7	GNS	ssss	1	1	1	1	1	1	1	1	1	1	1	1	1	1	1	chr18:52613545-52613845	1.15785132045831	0.573416137430578	0.952882437922485	1	0.720655713874973	1	0.969697	No	No	RAB27B	118266	0	-2.6031068149559	1.88159101840437	7.95556617271306	0.00688778292850793	-1.80433614948306	0.0319785403916769	-2.29393734629368	1.88159101840437	7.42320845371852	0.00888406878066402	-1.59003620396463	0.0387128851008454	-1.28177795021654	1.88159101840437	3.22499378522416	0.078650015395526	-0.888460772296501	0.191367790178272	-1.5644842423916	1.88159101840437	4.88846018758095	0.031704036248793	-1.0844178416442	0.0992915646654131	ENS	ssss
chr18	52650411	52650588	None	178	0.0615281553123953	1.08143408721876	1	1.05032554707114	1.0472301117483	1.21885716655484	1.25056863072446	1.23404510977577	1.35152703534709	1.13815254296764	1.4892085106926	1.88677895018912	1.30883852588798	1.25969543298345	1.42116316485134	1.00917146329766	-0.234365319783015	0.204692394177427	0.278887880450811	-0.691100116102222	0.21588929574872	0.0094727404288412	-0.153117383690697	0.198322463777061	0.457934802245887	-0.297334924007804	0.196691588572102	0.161553316006027	2.95912397244894	0.138202461364109	1.10070226984812e-09	0.190307095749103	0.254521772836987	-1.14496349864308	-3.20117824140115	-0.772062734470767	-1.51168093239945	21.411514261333	22	9	17	10	10	14	22	15	24	20	27	20	29	29	14	GNS	ssss	1	1	1	1	1	1	1	1	1	1	1	1	1	1	1	chr18:52650349-52650649	0.525091611431122	1	0.453246014810256	1	1.3053782768127e-14	1	0.121212	No	No	RAB27B	155070	0	-0.328032655461661	4.14347113275339	0.881493881695546	0.352368872941708	-0.227374910264842	0.533580530287554	-1.04312971392022	4.14347113275339	8.04320129994833	0.00660756224735827	-0.723042420162102	0.0309921899457455	-0.327637438728603	4.14347113275339	0.941934884390346	0.336517106361869	-0.227100966900613	0.518010828615334	-0.516423315340515	4.14347113275339	2.39259016284621	0.128305566897991	-0.357957365003697	0.26984731540609	ENS	ssss
chr18	52716205	52716232	None	28	0.0429015028924099	1.08143408721876	1	1.05032554707114	1.0472301117483	1.21885716655484	1.25056863072446	1.23404510977577	1.35152703534709	1.13815254296764	1.4892085106926	1.88677895018912	1.30883852588798	1.25969543298345	1.42116316485134	1.00917146329766	1.26004153666561	0.594839598806295	0.0601968214843219	1.74567082237545	0.561663636170975	0.0110977299675517	1.69357436109655	0.561446962655143	0.0129739768920601	1.70204658642419	0.552743074173904	0.0116551111562663	-0.609795396763003	0.511461991664931	0.260683432347334	0.0638181409822956	0.102192834992419	2.11828792029688	3.10803603786103	3.01644585106926	3.07927256975216	-1.19225945759522	2	2	2	1	5	5	3	4	4	2	7	5	1	0	1	GNS	ssss	1	1	1	1	1	1	1	1	1	1	1	1	1	1	1	chr18:52716068-52716368	0.94169516179501	1	0.375696623306141	1	1.1379348196331	0.787954000289117	0.969697	No	No	RAB27B	220789	0.9355	1.65774852949605	2.05998166990369	2.52271994734374	0.11860857376161	1.14906371929758	0.255423898728495	2.26456141186924	2.05998166990369	5.86827547464152	0.0191347608490542	1.56967435784201	0.0685993339779895	2.1533734326253	2.05998166990369	5.27975341939631	0.025855829084386	1.49260472351692	0.0855882734150971	2.1775177149212	2.05998166990369	5.76127056466985	0.0202016249005875	1.50934026471696	0.0714085815598769	ENS	ssss
chr18	52716263	52716384	None	122	0.0471554915146149	1.08143408721876	1	1.05032554707114	1.0472301117483	1.21885716655484	1.25056863072446	1.23404510977577	1.35152703534709	1.13815254296764	1.4892085106926	1.88677895018912	1.30883852588798	1.25969543298345	1.42116316485134	1.00917146329766	0.402916450701687	0.246051527430324	0.132560922929771	0.347067868513627	0.243850518847257	0.185096241198874	0.474264714772833	0.237582171844406	0.0738524841035783	0.750651351661615	0.224986400177019	0.00753572057946646	1.82402294574372	0.181355728060705	1.50785263817765e-06	0.154220248824692	0.213486688423926	1.63752875224798	1.42328123866336	1.9962133988885	3.3364298956337	10.0577079381423	9	11	9	6	13	12	17	10	10	16	23	22	10	9	4	GNS	ssss	1	1	1	1	1	1	1	1	1	1	1	1	1	1	1	chr18:52716173-52716473	1.58641227538865	0.498205932755394	1.69842709270076	0.220957467020026	0.79218451653075	1	0.333333	No	No	RAB27B	220894	0.0945	0.583057069997125	3.56466946557107	1.60321678774448	0.211396651825415	0.40414436417405	0.380141971773969	0.438625181751582	3.56466946557107	0.926062676549679	0.340583294626186	0.304031808053702	0.522047290039622	0.574995701472439	3.56466946557107	1.67569409255686	0.201526477585606	0.398556649309709	0.368117405775285	0.985255180086824	3.56466946557107	5.54461963272199	0.0225616764463511	0.682926850209263	0.0774792645836118	ENS	ssss
chr18	52721337	52721511	None	175	0.0794111872947618	1.08143408721876	1	1.05032554707114	1.0472301117483	1.21885716655484	1.25056863072446	1.23404510977577	1.35152703534709	1.13815254296764	1.4892085106926	1.88677895018912	1.30883852588798	1.25969543298345	1.42116316485134	1.00917146329766	1.30771038297154	0.377692559354976	0.00609853050953772	1.05272293291129	0.3828695959032	0.0204937156919722	0.613760796137934	0.400609915010916	0.156508814546835	1.91338769969414	0.355320558049006	0.000307915434983129	0.775960265666232	0.315090924225874	0.0335237560712229	6.40367232567297e-06	3.69101585867178e-05	3.46236734238251	2.7495600177598	1.53206591534613	5.38496199094183	2.46265508145827	5	14	6	5	7	10	4	7	4	21	33	16	4	2	2	GD	sssG	1	1	1	2.22658033691677e-07	0.00354732986008956	1	1	2.52309236998252e-06	1	0.000498704262143529	0.32587634817871	1	1.88738541752304e-05	0.013453778397925	0.249085398397942	chr18:52721273-52721574	2.01992431671641e-14	1	1.00734100591265	1	0.87856712570572	0.743618161551727	0.69697	No	No	RAB27B	225994	0	1.84696920135996	3.23395197117865	9.68066356916487	0.00309403733682836	1.28022149450371	0.0174258917985489	1.42799792914444	3.23395197117865	5.50890941666786	0.0229782564058736	0.989812738431912	0.0785375573328529	0.760730897652514	3.23395197117865	1.36938478562121	0.247541984705374	0.527298476872677	0.422711811079908	2.62488021439204	3.23395197117865	25.0345445745814	7.54850853463626e-06	1.81942831991343	0.000165086718638332	ED	sssG
chr18	52722014	52722044	None	31	0.0577181214485176	1.08143408721876	1	1.05032554707114	1.0472301117483	1.21885716655484	1.25056863072446	1.23404510977577	1.35152703534709	1.13815254296764	1.4892085106926	1.88677895018912	1.30883852588798	1.25969543298345	1.42116316485134	1.00917146329766	-0.346638268657172	0.619475574387543	0.588087825303573	0.136057005204917	0.538122627647372	0.805516036773687	-0.232752323107418	0.575859523931676	0.694587362474437	-0.0641017230815132	0.529507347229646	0.906042122992314	0.999605879093886	0.387569289615344	0.0274555177019003	0.904154764679289	0.921895374772807	-0.559567290445444	0.252836432096801	-0.404182467137652	-0.121059175886586	2.57916688932185	0	4	2	2	1	8	3	2	3	6	5	1	4	3	3	GNS	ssss	1	1	1	1	1	1	1	1	1	1	1	1	1	1	1	chr18:52721878-52722179	0.736227017377368	1	3.69348403848343e-14	1	0.03676032715908	1	0.69697	No	No	RAB27B	226599	1	-0.472635040995603	2.12228691511206	0.318379166133351	0.575140834271558	-0.327605646099936	0.728522276527946	0.140055665043463	2.12228691511206	0.03559994000914	0.851118399488654	0.0970791893463243	0.91619285944494	-0.420158693535615	2.12228691511206	0.285643968022784	0.595427109962707	-0.291231813811962	0.743149727838028	-0.173612879885008	2.12228691511206	0.0562966917711649	0.813430886301302	-0.120339278201186	0.89312866720161	ENS	ssss
chr18	52745684	52745777	None	94	0.0734215356837702	1.08143408721876	1	1.05032554707114	1.0472301117483	1.21885716655484	1.25056863072446	1.23404510977577	1.35152703534709	1.13815254296764	1.4892085106926	1.88677895018912	1.30883852588798	1.25969543298345	1.42116316485134	1.00917146329766	-0.123209225988029	0.432715948624915	0.781656933112966	-0.239951050137551	0.432901231982147	0.591562282040775	-0.705319313628157	0.474643142209656	0.16810978775242	0.492262211063097	0.373582197932637	0.216999115081076	1.69396100874122	0.290540268677603	0.000165963536667927	0.0354473623103065	0.0623591187355657	-0.284734654175708	-0.554285902673169	-1.48599916633075	1.31768112556546	5.83038288100752	4	9	2	5	9	1	2	4	4	12	19	11	10	5	5	GNS	ssss	1	1	1	1	1	1	1	1	1	1	1	1	1	1	1	chr18:52745580-52745880	9.95666928427193e-15	1	0.476513376548176	1	0.32442124636931	1	0.636364	No	Yes	RAB27B	250301	0.0145	-0.166033938472687	2.88563994346217	0.0783785518950194	0.780677909755588	-0.115085956329606	0.872593148439957	-0.394857095204988	2.88563994346217	0.445321557920877	0.507675921401545	-0.273694082265427	0.673675875665997	-1.08742549949562	2.88563994346217	2.93613816105443	0.0928981754678966	-0.753745919044379	0.215284503442565	0.617401947674548	2.88563994346217	1.4801860997393	0.22953640991376	0.427950419302832	0.401880994996863	ENS	ssss
chr18	52747000	52747181	None	182	0.125474066452054	1.08143408721876	1	1.05032554707114	1.0472301117483	1.21885716655484	1.25056863072446	1.23404510977577	1.35152703534709	1.13815254296764	1.4892085106926	1.88677895018912	1.30883852588798	1.25969543298345	1.42116316485134	1.00917146329766	-2.85224020884696	0.617803634949176	0.000955331691561607	-1.64444302878865	0.423503449643436	0.0030442752356484	-1.51001020922003	0.408058065131537	0.00410525382613178	-2.83355321969139	0.536321113421518	0.000355948368368008	3.09406781374648	0.244423392821852	1.76477009229409e-07	4.25563933276634e-13	1.34147557527145e-11	-4.61674235549229	-3.88295072961783	-3.70047877557151	-5.28331469483726	12.6586403127199	2	0	2	4	7	4	7	4	7	3	1	2	51	14	16	GD	LLLL	0.341270902658365	1	1	0.146967875291216	2.78187089650442e-10	0.622597456255031	1	0.000200127764763183	1	0.550329946870959	1	1	1.07330508386271e-05	6.55338581450256e-05	1	chr18:52746940-52747240	1.28251452867791	0.0946864007423512	0.303898902463522	1	0.341855392084035	0.998871621018033	0.727273	No	Yes	RAB27B	251661	0	-4.00012707244077	3.14247021374492	38.7324428251085	1.03318665541618e-07	-2.77267680214383	5.75607259821146e-06	-2.39475935371314	3.14247021374492	22.5753353430907	1.78509601607336e-05	-1.65992069414582	0.000324656311412479	-2.25567392937864	3.14247021374492	21.3923370189698	2.73257625616861e-05	-1.56351402441138	0.00045216617227546	-4.07265436637309	3.14247021374492	49.163862195131	6.16297622092609e-09	-2.82294889144666	6.62383398767414e-07	ED	LLLL
chr18	52763681	52763779	None	99	0.0356259580958811	1.08143408721876	1	1.05032554707114	1.0472301117483	1.21885716655484	1.25056863072446	1.23404510977577	1.35152703534709	1.13815254296764	1.4892085106926	1.88677895018912	1.30883852588798	1.25969543298345	1.42116316485134	1.00917146329766	0.680720132283404	0.191360695270817	0.00520491907331852	0.371803187365114	0.196929130524129	0.0883518053280785	-0.183723758061158	0.216043474312672	0.414999161158308	0.6777991262533	0.182648686416331	0.00403502680857486	1.86652855022542	0.147485474638676	1.76868325845766e-07	0.00746117517482023	0.0167102319604968	3.55726201412489	1.888005021784	-0.850401793646684	3.71094443410515	12.655677142432	16	14	10	9	14	10	7	6	7	20	19	20	10	10	4	GNS	ssss	1	1	1	1	1	1	1	1	1	1	1	1	1	1	1	chr18:52763579-52763880	NA	NA	NA	NA	NA	NA	0.121212	No	Yes	RAB27B	268300	NA	0.983367840414294	3.54184664792938	5.23373133260425	0.0264791076569206	0.68161864603649	0.0870957067745195	0.47785830288758	3.54184664792938	1.16698260851803	0.285277136077217	0.331226135353686	0.464827972931489	-0.35650774211282	3.54184664792938	0.555771927676137	0.459507569054216	-0.247112336293293	0.633165166239852	0.886194738983912	3.54184664792938	4.64144298216183	0.0361203431431686	0.614263384753755	0.10914586197945	ENS	ssss
chr18	52768247	52768292	None	46	0.0421249222336552	1.08143408721876	1	1.05032554707114	1.0472301117483	1.21885716655484	1.25056863072446	1.23404510977577	1.35152703534709	1.13815254296764	1.4892085106926	1.88677895018912	1.30883852588798	1.25969543298345	1.42116316485134	1.00917146329766	1.77684039353761	0.441207320045732	0.00241025710727775	1.51926291523329	0.446417618023783	0.00673439957790821	-0.00514449649373875	0.561676671401528	0.992872283887203	2.19612874113652	0.421690599829813	0.000396734009835506	-0.210767888055416	0.397587486369048	0.607599959636094	1.79192933831856e-06	1.19845839257375e-05	4.02722328667039	3.40323243056314	-0.00915917778978056	5.20791485990639	-0.530117006398379	5	4	6	4	7	2	1	1	1	13	12	9	1	2	0	GD	sssG	0.00798816905810471	0.566952261938064	0.0140005593581223	1.03260777450517e-09	0.0151098461825383	0.00174197011953375	1	2.43406657386703e-09	0.545640516923011	8.22694893055693e-07	1	1	1.39517380241196e-08	0.569009196338434	1	chr18:52768119-52768419	1.77463142769764	0.427418411636363	0.698159585901787	1	0.45308407862706	1	0.272727	No	Yes	RAB27B	272840	0	2.44064846489822	2.45806952069558	9.45487451058596	0.00342890537567297	1.69172860218216	0.0188515749707106	2.014763098374	2.45806952069558	6.06172591727108	0.0173558658854358	1.39652736113415	0.0638563802895438	-0.0934837487743155	2.45806952069558	0.00784818643579232	0.929766560578332	-0.064797996891091	0.96244888728083	2.94311602755783	2.45806952069558	17.1674056242676	0.000133911502979635	2.04001257656249	0.00156201513220527	ED	sssG
chr18	52791422	52791610	None	189	0.0924040913533579	1.08143408721876	1	1.05032554707114	1.0472301117483	1.21885716655484	1.25056863072446	1.23404510977577	1.35152703534709	1.13815254296764	1.4892085106926	1.88677895018912	1.30883852588798	1.25969543298345	1.42116316485134	1.00917146329766	1.66551691635356	0.404246932174555	0.00207693151160002	0.884707048062147	0.425293107513894	0.0641731398866314	-0.0228659489936647	0.478363903600932	0.962816562773545	1.82387099060858	0.394571199800139	0.000947087615168046	1.1949858902172	0.337645238429356	0.00536411782155164	2.94118001782357e-09	3.93666308008291e-08	4.12004837586345	2.08022898192218	-0.0478003227700481	4.62241286625181	3.53917589886943	27	13	15	10	10	8	8	2	2	20	43	33	5	2	5	GD	GssG	0.00271654970169335	1	0.0315973803174007	3.21039020336086e-05	0.0398527606792993	0.0827980477777049	1	9.66455485935858e-09	0.0758258735773651	0.0121988183513511	1	1	1.15288866085957e-06	0.0941868838769577	1	chr18:52791365-52791666	0.203707718164453	1	0.389271549801207	1	1.36304547391889	0.379859671898657	0.454545	No	Yes	RAB27B	296086	0.001	2.38950396933484	3.70182807883786	22.7793720862955	1.6600185057723e-05	1.65627793928124	0.000306331570003658	1.20702561963479	3.70182807883786	4.72426448650078	0.0345697430164544	0.836646405113477	0.105766660721163	-0.124444204540842	3.70182807883786	0.0370186699485213	0.84821718952022	-0.08625814951451	0.914490327171081	2.51749588966959	3.70182807883786	27.8420287916989	2.93332513991537e-06	1.74499517799572	7.86579013540196e-05	ED	GssG
chr18	52901221	52901284	None	64	0.0648507601974026	1.08143408721876	1	1.05032554707114	1.0472301117483	1.21885716655484	1.25056863072446	1.23404510977577	1.35152703534709	1.13815254296764	1.4892085106926	1.88677895018912	1.30883852588798	1.25969543298345	1.42116316485134	1.00917146329766	-0.572489447592621	0.545994525354911	0.319076699744752	-1.79016384487217	0.773082938601685	0.0430932695103759	-1.27432482454601	0.634044861188877	0.0721946888928675	-0.617185034916797	0.503893312600167	0.248706726773612	1.91568768750828	0.332348503203872	0.000181635247801293	0.00342809621849612	0.00860321775818555	-1.04852598516531	-2.31561680575972	-2.00983385017358	-1.22483275622776	5.76409301995003	3	3	6	0	3	1	1	0	6	3	6	8	4	12	9	GD	OOOO	1	1	1	1	0.182110165033869	1	1	1	0.321470770579477	1	1	0.431822102922696	1	1	0.379632441585895	chr18:52901102-52901402	3.93099368224908e-14	1	0.80156693264798	1	0.898442191387149	1	0.545455	No	Yes	TCF4	401932	0	-0.804346014852113	2.43113252153023	1.54198906742458	0.220195687979252	-0.55753017238937	0.390897404742356	-2.54121629384049	2.43113252153023	10.3321431791577	0.00230727203663537	-1.76143690926853	0.0139462743373894	-1.88445630343497	2.43113252153023	7.07824544077024	0.0104990068755179	-1.30620557361436	0.0438973117176925	-0.959482883866555	2.43113252153023	2.51637876669719	0.119061265005042	-0.665062855747628	0.256134483156844	ENS	ssss
chr18	52902001	52902136	None	136	0.0519430929714196	1.08143408721876	1	1.05032554707114	1.0472301117483	1.21885716655484	1.25056863072446	1.23404510977577	1.35152703534709	1.13815254296764	1.4892085106926	1.88677895018912	1.30883852588798	1.25969543298345	1.42116316485134	1.00917146329766	-0.0910495019774072	0.272173733516388	0.744892264156723	-0.343460049558577	0.279052424787185	0.246558518434306	0.0807636637325651	0.258144945387158	0.7608129993044	-0.167846757521642	0.259107068033433	0.531711521463764	2.41846519432405	0.185021054117454	1.30213558506114e-07	0.677569941093778	0.729023340049394	-0.334527144853692	-1.23080833223546	0.312861689433579	-0.647789189216498	13.0712972416035	9	15	8	8	13	7	17	11	17	19	13	12	13	21	8	GNS	ssss	1	1	1	1	1	1	1	1	1	1	1	1	1	1	1	chr18:52901918-52902218	1.0641444010616	1	1.18658701473148	0.613289840488465	0.325670318511141	1	0.060606	No	Yes	TCF4	401116	0.8725	-0.124068784879784	3.64838998110306	0.0858753657303239	0.770717389731529	-0.0859979284349209	0.866116344920543	-0.547204458534469	3.64838998110306	1.60404169036445	0.211281059584289	-0.379293227622998	0.379991731524329	0.01191182365369	3.64838998110306	0.000854789043865903	0.976793754326231	0.00825664698088256	0.990065378618417	-0.328320499731121	3.64838998110306	0.660132666278328	0.42041817349485	-0.227574428708658	0.598191628807157	ENS	ssss
chr18	52911170	52911200	None	31	0.0643448866653935	1.08143408721876	1	1.05032554707114	1.0472301117483	1.21885716655484	1.25056863072446	1.23404510977577	1.35152703534709	1.13815254296764	1.4892085106926	1.88677895018912	1.30883852588798	1.25969543298345	1.42116316485134	1.00917146329766	-0.271480030587449	0.590325480910654	0.655437297521704	-0.147897342887682	0.557269566896625	0.796094912575441	-0.0908139708493473	0.543453415737941	0.870617963744709	-0.228671036283755	0.533625044451196	0.677353439179542	1.07963435429991	0.378028046531228	0.0170746315340532	0.984976780009294	0.987794521557685	-0.459881945411971	-0.265396410773527	-0.167105345590723	-0.428523808358603	2.85596363604922	0	5	2	0	4	5	4	3	3	3	5	3	6	5	0	GNS	ssss	1	1	1	1	1	1	1	1	1	1	1	1	1	1	1	chr18:52911034-52911335	0.456717384977789	1	3.96737959838482e-14	1	0.29275145076176	1	0.969697	No	Yes	TCF4	392000	1	-0.368302553900186	2.1384300810464	0.197841909418879	0.658414642209051	-0.255287876828941	0.789696895340763	-0.260695470539271	2.1384300810464	0.109868470804403	0.741698465104861	-0.180700330389044	0.847164519607881	-0.222806603558144	2.1384300810464	0.0841100027302791	0.773019064850678	-0.154437769066465	0.867621681255041	-0.399134608384498	2.1384300810464	0.279830147759944	0.599185692543517	-0.276659028465612	0.745805478309946	ENS	ssss
chr18	52918143	52918182	None	40	0.0422183318299858	1.08143408721876	1	1.05032554707114	1.0472301117483	1.21885716655484	1.25056863072446	1.23404510977577	1.35152703534709	1.13815254296764	1.4892085106926	1.88677895018912	1.30883852588798	1.25969543298345	1.42116316485134	1.00917146329766	-0.156789588430265	0.414457360966293	0.713113938466384	-1.24892256015389	0.563373143799386	0.0509645022305675	-1.02195808763519	0.509515838529467	0.0726888132873456	0.411635091042955	0.342452169863345	0.257046298570357	1.09260974211057	0.271827582873796	0.00244043227842439	0.00924108798360583	0.0200670780100833	-0.378300889782041	-2.21686563141999	-2.00574351247786	1.20202214285054	4.01949548518721	4	0	4	2	1	0	1	2	1	5	8	8	4	4	3	GNS	ssss	1	1	1	1	1	1	1	1	1	1	1	1	1	1	1	chr18:52918012-52918312	1.37415110356537e-14	1	0.428558933991871	1	0.901979273228662	0.991259787337779	0.484848	No	Yes	TCF4	385022	0	-0.211778812407398	2.1156218225099	0.0800993069741319	0.77834754600743	-0.146793886722522	0.871038972935414	-1.73812454666522	2.1156218225099	3.74593885771281	0.0586806060220675	-1.20477612898303	0.155150431442485	-1.48950537405721	2.1156218225099	3.10739625333843	0.0841338092316298	-1.03244645045664	0.200708759503637	0.495268846943699	2.1156218225099	0.615579771612569	0.43644752163677	0.3432942048782	0.612889565966238	ENS	ssss
chr18	52940258	52940362	None	105	0.06694101141061	1.08143408721876	1	1.05032554707114	1.0472301117483	1.21885716655484	1.25056863072446	1.23404510977577	1.35152703534709	1.13815254296764	1.4892085106926	1.88677895018912	1.30883852588798	1.25969543298345	1.42116316485134	1.00917146329766	1.92443182613942	0.686191082375864	0.0186496026420377	1.96101722498638	0.680463401835185	0.0163326874887498	-0.198607097257705	0.899654157283407	0.829721853428233	0.0681697850720704	0.809761028048231	0.934570776087662	0.488383812892279	0.609022748139261	0.441242386448424	2.56177079662584e-11	5.55188501261506e-10	2.80451302205251	2.88188493267616	-0.220759383647399	0.0841850653598138	0.8019139094302	11	9	15	8	21	12	0	4	1	0	1	7	2	2	2	GD	GGss	0.00658617589015371	0.00318442309514718	1	1	1	2.12100890472626e-05	1	1	1	1	0.0873575669982977	0.20259247697948	0.0755661471924234	1	1	chr18:52940159-52940460	0.45023538690452	1	2.04146382573692e-14	1	0.0357766605705655	1	0.575758	No	No	TCF4	362875	0.004	2.71353780374098	2.85394009344571	15.8775084257617	0.000222720742592416	1.88088107800589	0.00231160266264363	2.69745457233941	2.85394009344571	16.1954798318773	0.000196253487603148	1.86973303150559	0.00209704694049197	-0.361958169045847	2.85394009344571	0.141357893053855	0.708547429747723	-0.250890284354769	0.82546018161352	0.00909582337234225	2.85394009344571	8.22856439671392e-05	0.992798972096233	0.00630474432541035	0.996869549886512	ED	GGss
chr18	52942425	52942468	None	44	0.0484228522351385	1.08143408721876	1	1.05032554707114	1.0472301117483	1.21885716655484	1.25056863072446	1.23404510977577	1.35152703534709	1.13815254296764	1.4892085106926	1.88677895018912	1.30883852588798	1.25969543298345	1.42116316485134	1.00917146329766	0.168585232134999	0.648573782365605	0.80018942020283	0.516259983561534	0.590528997145618	0.402498734010728	-0.227461993732588	0.684955836703355	0.746682411280489	0.87739131043245	0.539195085612421	0.134748019834285	0.300594101054594	0.459235143280198	0.527522165987034	0.245440822530262	0.314858611202349	0.259932233955097	0.874233079250857	-0.332082714744569	1.62722423450114	0.654553784598295	1	3	1	0	5	3	1	1	2	5	3	7	1	3	1	GNS	ssss	1	1	1	1	1	1	1	1	1	1	1	1	1	1	1	chr18:52942296-52942596	2.17472456528973e-14	1	0.706847941488734	0.320085277109759	0.844102495267277	0.663556587282349	0.757576	No	Yes	TCF4	360738	0	0.237458071095138	1.91835406388865	0.060797516450571	0.80626338113585	0.164593392480798	0.888897797374256	0.646174907586432	1.91835406388865	0.545563598001162	0.463637099327032	0.447894315342118	0.636694891310081	-0.394353890573074	1.91835406388865	0.158144625352001	0.692586738414946	-0.273345287393571	0.814289138781241	1.13072429944564	1.91835406388865	2.06449006698606	0.15707992141056	0.783758360151367	0.310419000546527	ENS	ssss
chr18	52942870	52943043	None	174	0.0347432188318879	1.08143408721876	1	1.05032554707114	1.0472301117483	1.21885716655484	1.25056863072446	1.23404510977577	1.35152703534709	1.13815254296764	1.4892085106926	1.88677895018912	1.30883852588798	1.25969543298345	1.42116316485134	1.00917146329766	-0.157257342063102	0.271540052050332	0.575313049044356	-0.813696180772559	0.302714301875132	0.0227777472789956	-1.12087397723759	0.322125079413365	0.00592493051967146	-1.74711220762639	0.361551327906491	0.000689434284032889	2.98793971720237	0.18309232185067	1.55129675051761e-08	6.15214615314671e-10	9.67949166143055e-09	-0.579131295275562	-2.68800045366937	-3.47962344092817	-4.8322660512486	16.319306495219	14	20	19	8	9	14	13	4	7	5	3	8	26	19	27	GD	sLLL	0.0196759023626604	1	1	0.00331298785692695	0.00027242529037996	0.447360851287485	1	1	1	0.00395166161053029	4.49910797235495e-05	1	1	0.0753830090047201	5.461330180341e-07	chr18:52942806-52943106	0.566455701519319	1	2.04076965960188e-14	1	0.442965350650577	0.45869303118716	0.272727	No	Yes	TCF4	360228	1	-0.220350576515001	3.72649573515557	0.336658939585985	0.564406078158408	-0.152735380846131	0.72054423371786	-1.21957265035654	3.72649573515557	8.88414468629962	0.00445744410275013	-0.845343344082654	0.023031860181202	-1.70585351411605	3.72649573515557	16.1059106287652	0.000203358384356795	-1.18240755375782	0.00215449574662411	-2.56944827676041	3.72649573515557	32.2782133512669	7.08843701471873e-07	-1.78100582863109	2.59389771780859e-05	ED	ssLL
chr18	5294819	5294890	None	72	0.0432159431590438	1.08143408721876	1	1.05032554707114	1.0472301117483	1.21885716655484	1.25056863072446	1.23404510977577	1.35152703534709	1.13815254296764	1.4892085106926	1.88677895018912	1.30883852588798	1.25969543298345	1.42116316485134	1.00917146329766	-0.0530888709340855	0.269073717786263	0.847543577611646	-0.440805537996996	0.286828560795293	0.15535095411876	-0.224448129744962	0.269015100258649	0.423576227866567	0.400808072633334	0.233204415524373	0.116416087942148	1.74476423058116	0.182153967004099	2.35540066907441e-06	0.136135970656726	0.1923634360533	-0.197302328041776	-1.53682581948872	-0.834332829380811	1.71869847203405	9.57851349206079	5	5	7	2	6	5	4	6	7	18	14	8	8	6	7	GNS	ssss	1	1	1	1	1	1	1	1	1	1	1	1	1	1	1	chr18:5294704-5295004	0.0766229963082625	1	2.87448193696766	0.0642461968422596	1.34116208802131e-14	1	0.424242	Yes	No	ZBTB14	1184	0	-0.0692879179728813	2.95428158314128	0.0170578135517992	0.896618677366717	-0.0480267249897714	0.942593917080013	-0.681915365659722	2.95428158314128	1.51380573751843	0.224396161142873	-0.472667713087541	0.39582432352776	-0.417703569938014	2.95428158314128	0.626276224647336	0.432514504280211	-0.289530051812358	0.609313920642399	0.482493052576431	2.95428158314128	1.07381179760452	0.305140831404569	0.334438699033115	0.48587394757085	ENS	ssss
chr18	52967790	52967899	None	110	0.282980778846947	1.08143408721876	1	1.05032554707114	1.0472301117483	1.21885716655484	1.25056863072446	1.23404510977577	1.35152703534709	1.13815254296764	1.4892085106926	1.88677895018912	1.30883852588798	1.25969543298345	1.42116316485134	1.00917146329766	0.261799905932282	0.580598401835784	0.661671280544701	0.447021413175954	0.566859192321258	0.448640864170416	0.783803153409157	0.553629639567268	0.187230632214598	0.687690576365882	0.550515275438385	0.240049248441186	1.48550119868208	0.414816904938995	0.00500253809188216	0.574792475058972	0.636920309688757	0.450913927948305	0.788593391853497	1.41575359661343	1.24917619373643	3.58110091704327	3	3	12	1	14	10	18	10	8	18	22	3	2	7	7	GNS	ssss	1	1	1	1	1	1	1	1	1	1	1	1	1	1	1	chr18:52967694-52967994	7.4354154698201e-14	1	7.79894082456442e-14	1	0.212758102433529	1	0.515152	No	Yes	TCF4	335340	1	0.394576558518354	3.2284088830485	0.35231486830177	0.555518553478477	0.273499629052044	0.713511235736381	0.608944261666245	3.2284088830485	0.936658518372772	0.337861412584208	0.422087998092115	0.51941359390716	1.02656070776972	3.2284088830485	2.95773533855575	0.0917386166160931	0.711557660264203	0.213413813285369	0.936446265016955	3.2284088830485	2.55704547118864	0.116191833038645	0.649095088342394	0.251799840637297	ENS	ssss
chr18	5296899	5297037	None	139	0.0699455321818871	1.08143408721876	1	1.05032554707114	1.0472301117483	1.21885716655484	1.25056863072446	1.23404510977577	1.35152703534709	1.13815254296764	1.4892085106926	1.88677895018912	1.30883852588798	1.25969543298345	1.42116316485134	1.00917146329766	-0.230843397315601	0.19246040762007	0.258006848317611	-0.286973684225445	0.191003050144834	0.163882344937626	0.121430014751679	0.181524884586526	0.518675155184085	0.0489430193958835	0.179299835694122	0.790432390261047	2.85157074260746	0.130077214776428	8.73518982617696e-10	0.543063332041342	0.607916623059976	-1.19943317262064	-1.50245602888456	0.668944178250106	0.272967452571336	21.9221386889983	12	14	17	11	12	23	27	27	19	30	37	19	16	29	19	GNS	ssss	1	1	1	1	1	1	1	1	1	1	1	1	1	1	1	chr18:5296817-5297118	1.35115076451623	0.662323024787847	0.343992070380467	0.981426212402907	2.46274476765878	0.0788421306725459	0.030303	Yes	No	ZBTB14	-929	0	-0.325000246388646	4.26146241338945	0.854650725900629	0.359741788338619	-0.225273004465578	0.540678785195166	-0.460379635696069	4.26146241338945	1.75370324764285	0.191517016649758	-0.319110846469945	0.355463727149272	0.072690374238212	4.26146241338945	0.0495628763048771	0.824745180788427	0.050385127957064	0.900088290944826	-0.0140201299557635	4.26146241338945	0.00190195852141827	0.965390237829191	-0.00971801354992151	0.983734411678632	ENS	ssss
chr18	52986933	52986975	None	43	0.0431290177064069	1.08143408721876	1	1.05032554707114	1.0472301117483	1.21885716655484	1.25056863072446	1.23404510977577	1.35152703534709	1.13815254296764	1.4892085106926	1.88677895018912	1.30883852588798	1.25969543298345	1.42116316485134	1.00917146329766	-1.11103776520922	0.451584296547283	0.033658545612305	-0.130967703452118	0.329636252719278	0.699487082467116	-0.700792648670341	0.375090510723322	0.0912581215344687	-0.235214679284942	0.317522900460433	0.475861217361489	1.58047963152856	0.224636373192275	3.55916700381222e-05	0.145546313926484	0.203418494938927	-2.46031089589247	-0.397309769091603	-1.86832945285376	-0.740780204967462	7.03572448695017	0	3	2	4	5	6	2	5	2	4	8	6	3	10	5	GNS	ssss	1	1	1	1	1	1	1	1	1	1	1	1	1	1	1	chr18:52986803-52987104	0.458093947643347	1	2.76161416407987e-14	1	0.00532551976932865	1	0.424242	Yes	No	TCF4	316231	1	-1.53759240071543	2.42088511135682	4.35815998073354	0.0420200027086338	-1.0657778374063	0.121889348075073	-0.236744480383638	2.42088511135682	0.157943210677785	0.692772284605497	-0.164098769091048	0.814408843538024	-1.08020867991461	2.42088511135682	2.75813137476637	0.103107166118818	-0.748743600899195	0.231672955513563	-0.415891700889153	2.42088511135682	0.520040529364538	0.474229500685367	-0.288274159889596	0.64563464390419	ENS	ssss
chr18	52989104	52989184	None	81	0.0347714037762908	1.08143408721876	1	1.05032554707114	1.0472301117483	1.21885716655484	1.25056863072446	1.23404510977577	1.35152703534709	1.13815254296764	1.4892085106926	1.88677895018912	1.30883852588798	1.25969543298345	1.42116316485134	1.00917146329766	-1.12282924676286	0.271589440754787	0.00203024655395988	-0.371549643402122	0.211066904028692	0.10884358562689	0.0550279591565553	0.190841571551306	0.778971851181552	0.109719879259416	0.182339434694444	0.560744759102746	2.06197314072325	0.136629924059324	3.29742615347262e-08	0.0108752677864614	0.0230164614712808	-4.13428903436875	-1.76034061385396	0.288343670140871	0.601734229588236	15.0916657161278	1	4	3	8	5	6	12	12	7	15	15	11	10	11	8	GNS	ssss	1	1	1	1	1	1	1	1	1	1	1	1	1	1	1	chr18:52988993-52989294	0.0337630488976603	1	0.402755597877716	1	3.53096360960599e-14	1	0.060606	Yes	No	TCF4	314041	1	-1.57568861322337	3.14654232755079	7.59416898580646	0.0081833948112683	-1.09218411969619	0.0363907381327947	-0.573723766093102	3.14654232755079	1.39686464587445	0.242917188120837	-0.397675010887667	0.417379553156934	-0.0234732744956444	3.14654232755079	0.00272010084438272	0.95861621610167	-0.0162704340351655	0.979674503381792	0.0711915207441054	3.14654232755079	0.0269827395229428	0.870194571983737	0.0493462018835516	0.927529548949285	ENS	ssss
chr18	52989557	52989643	None	87	0.0879490855495163	1.08143408721876	1	1.05032554707114	1.0472301117483	1.21885716655484	1.25056863072446	1.23404510977577	1.35152703534709	1.13815254296764	1.4892085106926	1.88677895018912	1.30883852588798	1.25969543298345	1.42116316485134	1.00917146329766	0.123244277050595	0.357811696465355	0.737649912630453	0.182743706278366	0.349301503305925	0.612251698755366	0.226687764089387	0.344874823615558	0.525824225292121	0.463033876512224	0.329292993230478	0.189985348688205	1.91885941471347	0.251794018112946	1.79712754421872e-05	0.722345114332281	0.768282489993082	0.344438927704334	0.523168965918578	0.657304472715244	1.40614554828423	7.62075060040836	1	10	13	5	15	9	10	14	8	13	23	15	8	9	8	GNS	ssss	1	1	1	1	1	1	1	1	1	1	1	1	1	1	1	chr18:52989449-52989750	1.29434865042289e-14	1	1.11814751756494e-14	1	0.0288285695490577	1	0	Yes	No	TCF4	313585	1	0.181537100486676	3.42121209651747	0.122848629859739	0.727458015100138	0.125831929369367	0.838099171428072	0.205617949420576	3.42121209651747	0.167761709424337	0.683882502493903	0.14252350191339	0.808161234840755	0.227214498191759	3.42121209651747	0.210924683382223	0.648061738517778	0.15749308880396	0.781810335410729	0.577747428915483	3.42121209651747	1.53272043896143	0.221566373308161	0.400464001428524	0.392529181326626	ENS	ssss
chr18	52989699	52989743	None	45	0.0376817503362281	1.08143408721876	1	1.05032554707114	1.0472301117483	1.21885716655484	1.25056863072446	1.23404510977577	1.35152703534709	1.13815254296764	1.4892085106926	1.88677895018912	1.30883852588798	1.25969543298345	1.42116316485134	1.00917146329766	1.19283400565784	0.387582328913871	0.0116878415208312	1.14400676899482	0.384575719664749	0.0139328020735573	1.37618338157863	0.373352093309259	0.00420437472154332	1.330120113531	0.367743563799763	0.00471323433389324	0.304332375874487	0.328144848299555	0.375543824124822	0.0386006019712073	0.0669731319807919	3.07762742692768	2.97472437935526	3.68602026409075	3.61697727565193	0.927433045045611	5	4	5	3	7	5	10	6	4	6	10	8	3	1	1	GNS	ssss	1	1	1	1	1	1	1	1	1	1	1	1	1	1	1	chr18:52989570-52989871	2.25252499824446e-14	1	2.37495878990395e-14	1	0.376658177248923	0.351968880487799	0	Yes	No	TCF4	313464	1	1.66018619142221	2.60557016331697	5.33944620775191	0.0250707806364462	1.15075337778886	0.0837082094271938	1.52573597144473	2.60557016331697	4.59559124407508	0.037011001450445	1.0575595868858	0.111136718250353	1.81026243517074	2.60557016331697	7.09988114411595	0.0103890764822102	1.25477830301218	0.0435515445382941	1.76166058334997	2.60557016331697	7.00971646390053	0.0108554287714877	1.22109006645262	0.0450137276039454	ENS	ssss
chr18	52989778	52989909	None	132	0.0953884345488925	1.08143408721876	1	1.05032554707114	1.0472301117483	1.21885716655484	1.25056863072446	1.23404510977577	1.35152703534709	1.13815254296764	1.4892085106926	1.88677895018912	1.30883852588798	1.25969543298345	1.42116316485134	1.00917146329766	-0.147140808967896	0.44586611950279	0.748200704043577	0.00365948542456062	0.425160430951652	0.993301742044303	0.260060899557338	0.405903543936219	0.536125050575843	1.19735545182291	0.367463421208872	0.00859688179275978	1.57241297865705	0.298710936917503	0.000365952573853687	0.000211490391312197	0.000778474782737452	-0.33001119065064	0.00860730481519519	0.640696301972182	3.2584343984059	5.26399533570248	3	5	5	5	7	5	9	4	10	33	19	21	1	12	5	GD	sssG	1	1	1	0.000124056577484815	1	0.599411368905583	1	1	1	0.405632062234159	0.0286511259753106	0.412463215450743	1	1	0.576936938535989	chr18:52989693-52989993	1.50701623599223	0.55349336583338	1.18488277562385	0.851960736596825	1.18650188701936	0.670739780673171	0.878788	Yes	No	TCF4	313341	0.012	-0.208213142715747	3.26977094276675	0.113837647374141	0.737248563168996	-0.144322352828945	0.844395119126277	-0.0555400958157988	3.26977094276675	0.00900347409188287	0.924789386874763	-0.0384974608227501	0.959375076646577	0.25556576718596	3.26977094276675	0.209656146068809	0.649048271721906	0.177144690972588	0.782574422084879	1.60608581050917	3.26977094276675	11.0927768589049	0.0016471691025019	1.11325385129176	0.0107646994436403	ENS	ssss
chr18	53047912	53048008	None	97	0.0811953892499392	1.08143408721876	1	1.05032554707114	1.0472301117483	1.21885716655484	1.25056863072446	1.23404510977577	1.35152703534709	1.13815254296764	1.4892085106926	1.88677895018912	1.30883852588798	1.25969543298345	1.42116316485134	1.00917146329766	-0.87484568561957	0.591650193055218	0.170027036937272	-0.220624616961725	0.4952331533495	0.665450373749721	-1.18115123335606	0.614836238397848	0.0836591076454558	0.309288154296743	0.441684031712309	0.499739512157319	1.81715699754681	0.334873091545931	0.000290366568066922	0.00330613785537093	0.00833935848934507	-1.47865359614261	-0.445496460544966	-1.92108265516998	0.700247534640775	5.42640493793622	0	5	3	12	2	3	3	1	3	13	14	12	8	11	4	GD	OOOO	1	1	1	0.221156562543908	1	1	0.130297760856766	1	1	0.555820234714786	1	0.1235613573741	1	1	1	chr18:53047809-53048110	3.38421949097504	0.0625132262897204	1.04994156301519	0.957157049763969	3.08845669857534e-14	1	0.69697	No	Yes	TCF4	255225	0	-1.22871046892413	2.79934145321743	3.14952961006036	0.0821216190904675	-0.851677197259246	0.197273015435502	-0.361350491076017	2.79934145321743	0.363771222274249	0.549183253826605	-0.250469074083293	0.708413224114713	-1.7557595413972	2.79934145321743	6.25886003824759	0.0157234871038502	-1.21699977586069	0.0593255758120262	0.349132912005015	2.79934145321743	0.432415062032794	0.51386412161379	0.24200049359696	0.678841102251943	ENS	ssss
chr18	53048033	53048106	None	74	0.0739187996989698	1.08143408721876	1	1.05032554707114	1.0472301117483	1.21885716655484	1.25056863072446	1.23404510977577	1.35152703534709	1.13815254296764	1.4892085106926	1.88677895018912	1.30883852588798	1.25969543298345	1.42116316485134	1.00917146329766	-0.449282634557043	0.621130352181503	0.486051524455661	-1.26283346426078	0.765928088752849	0.130212806701731	-0.903272602255728	0.671123795556205	0.208049623617839	0.531104388743051	0.487119193055988	0.301156922200669	1.39003789859795	0.384153785054607	0.00470180488561157	0.00102323552209868	0.00304483731871826	-0.723330671217555	-1.64876243971811	-1.34591055813648	1.09029657692426	3.61844124066188	2	5	1	1	0	3	1	0	5	10	13	9	8	6	1	GD	OOOO	1	1	1	0.0460565775668106	1	1	1	1	0.344072883921493	1	1	0.0833158075819693	1	1	1	chr18:53047919-53048219	1.31676608739535	0.665633760930562	0.350898206124906	1	1.89615619532698e-14	1	0.69697	No	Yes	TCF4	255115	0.001	-0.621806084535575	2.40858390165017	0.677663850989779	0.414355614181202	-0.431003134350853	0.592564332122172	-1.78537307810933	2.40858390165017	4.33036200734365	0.042652929207322	-1.23752631533911	0.123204716620716	-1.35037207595355	2.40858390165017	2.92338354436533	0.0935906777079293	-0.936006597154085	0.216435652543446	0.666411735558681	2.40858390165017	1.23574670449404	0.27168266953325	0.46192141559456	0.449920919232573	ENS	ssss
chr18	53048646	53048706	None	61	0.0432288292083057	1.08143408721876	1	1.05032554707114	1.0472301117483	1.21885716655484	1.25056863072446	1.23404510977577	1.35152703534709	1.13815254296764	1.4892085106926	1.88677895018912	1.30883852588798	1.25969543298345	1.42116316485134	1.00917146329766	-0.895373340109359	0.42011710823216	0.0588974034832217	-0.187224212945475	0.335593930151732	0.589190637191558	-0.616354707939488	0.367580633701629	0.124516512491825	0.0850727750127976	0.302275237670183	0.784109697983508	1.69994626816548	0.226125138401794	2.02126855438828e-05	0.106655104133022	0.157025652360948	-2.13124703223123	-0.557889151513633	-1.67678776145697	0.28144142956765	7.51772350557904	3	3	1	4	3	9	1	5	5	9	12	7	7	5	8	GNS	ssss	1	1	1	1	1	1	1	1	1	1	1	1	1	1	1	chr18:53048525-53048826	0.412970522444199	1	1.60841437554644e-14	1	0.247234703169082	1	0.454545	No	Yes	TCF4	254509	0	-1.25232671558065	2.65598715524171	3.51972708417886	0.0665674208902532	-0.868046732044626	0.169728719948146	-0.31968379080822	2.65598715524171	0.313960453021633	0.577796805965203	-0.221587918269433	0.730528741229553	-0.969108076872334	2.65598715524171	2.54604402255433	0.11696025635288	-0.671734531141929	0.252944020293704	0.0296637197997394	2.65598715524171	0.0032840610429169	0.954532437191351	0.0205613237441095	0.977186161210773	ENS	ssss
chr18	53048727	53048783	None	57	0.0538956116583614	1.08143408721876	1	1.05032554707114	1.0472301117483	1.21885716655484	1.25056863072446	1.23404510977577	1.35152703534709	1.13815254296764	1.4892085106926	1.88677895018912	1.30883852588798	1.25969543298345	1.42116316485134	1.00917146329766	-0.61684667189071	0.498007184928534	0.243769340066455	-0.841230491746088	0.513531072396032	0.132434362013049	-1.30271852558052	0.582505802473385	0.049304055083981	-0.909879995587696	0.484065371040739	0.0895732947489795	1.78175916452824	0.29540410679106	0.000126666215593969	0.0459548930838534	0.0775483420126611	-1.23863006510484	-1.63812968088002	-2.23640437580026	-1.87966347113708	6.03159916726709	1	7	2	3	3	3	3	1	2	7	0	4	8	9	5	GNS	ssss	1	1	1	1	1	1	1	1	1	1	1	1	1	1	1	chr18:53048604-53048905	0.531762365644785	1	2.13751955595959e-14	1	0.806574411701451	1	0.454545	No	Yes	TCF4	254430	0	-0.861245326720424	2.32625972509993	1.64730842727015	0.205324241633363	-0.596969769986691	0.37274915083954	-1.23295720442189	2.32625972509993	3.2813722755305	0.0761627264944952	-0.854620809996105	0.186958273142513	-1.91325787435171	2.32625972509993	6.86202286280992	0.0116680317575481	-1.326169301291	0.0475144733383729	-1.35575302291459	2.32625972509993	4.34536707858396	0.0423100059645397	-0.939736385368871	0.122509814005345	ENS	ssss
chr18	53051985	53052045	None	61	0.0395885800528131	1.08143408721876	1	1.05032554707114	1.0472301117483	1.21885716655484	1.25056863072446	1.23404510977577	1.35152703534709	1.13815254296764	1.4892085106926	1.88677895018912	1.30883852588798	1.25969543298345	1.42116316485134	1.00917146329766	-1.12229958436118	0.487256588480424	0.0440062356729626	-0.0739487266693934	0.348677969505436	0.836302491866113	-0.418108819204167	0.372891816583705	0.288380281342152	-0.243939322839864	0.340495007845451	0.490121466721838	1.5893173542858	0.24046962717886	6.00826517455953e-05	0.191209922486426	0.255557854909702	-2.30330304585766	-0.212083163081058	-1.12126037796893	-0.71642554874281	6.60922284835447	3	1	1	5	5	6	8	2	2	7	7	4	4	7	7	GNS	ssss	1	1	1	1	1	1	1	1	1	1	1	1	1	1	1	chr18:53051864-53052165	2.51984866074784e-14	1	0.942670911182567	0.689962465092141	0.990118835968934	1	0.242424	No	Yes	TCF4	251170	0.001	-1.55917930581393	2.4837566996178	4.62782423868165	0.0363824383027305	-1.08074073981234	0.109726052463738	-0.15936695616077	2.4837566996178	0.0754225560753073	0.784746506738914	-0.110464756337258	0.87528752218662	-0.692868797592822	2.4837566996178	1.29791360514696	0.260098519395563	-0.480260053549424	0.437106633778625	-0.433339564790554	2.4837566996178	0.582654518102095	0.448910147194898	-0.300368097559646	0.623980550455109	ENS	ssss
chr18	53068916	53068978	None	63	0.05509704029509	1.08143408721876	1	1.05032554707114	1.0472301117483	1.21885716655484	1.25056863072446	1.23404510977577	1.35152703534709	1.13815254296764	1.4892085106926	1.88677895018912	1.30883852588798	1.25969543298345	1.42116316485134	1.00917146329766	-0.104982759370086	0.403893364829412	0.800193403324841	-0.107734685965558	0.394855881522999	0.790523433317682	-0.541018014378193	0.428601511438106	0.235489144035967	-0.113439297556747	0.375821438551985	0.768955283719346	1.79598844429262	0.271406717898034	5.94749917702311e-05	0.709072502083359	0.756622784017038	-0.259926922578752	-0.272845590016324	-1.26228676273887	-0.301843604222849	6.61733231292882	5	4	8	6	8	5	4	3	6	6	9	10	14	2	6	GNS	ssss	1	1	1	1	1	1	1	1	1	1	1	1	1	1	1	chr18:53068796-53069097	0.414201797846145	1	0.00565293539137487	1	1.37405655630472e-14	1	0.424242	Yes	No	TCF4	234238	1	-0.139520746263634	2.84029733726095	0.0603352545209248	0.806986269737915	-0.0967084119022576	0.889278409271123	-0.204633807969302	2.84029733726095	0.135404711570238	0.714467557546415	-0.141841347041167	0.829503597875055	-0.86101533853683	2.84029733726095	2.11625437692075	0.152078626086103	-0.596810354325671	0.303504546948892	-0.244462338741991	2.84029733726095	0.211302175300704	0.647768861129975	-0.169448380852101	0.781603592214978	ENS	ssss
chr18	53069240	53069303	None	64	0.0421906121466959	1.08143408721876	1	1.05032554707114	1.0472301117483	1.21885716655484	1.25056863072446	1.23404510977577	1.35152703534709	1.13815254296764	1.4892085106926	1.88677895018912	1.30883852588798	1.25969543298345	1.42116316485134	1.00917146329766	0.0347609037156218	0.30304005871099	0.910947647998847	-0.465675412347409	0.330258733543214	0.188866913989138	-0.931892111382938	0.369156350975203	0.0301598913195835	0.302586544362323	0.272178746272894	0.292271292493765	1.91927021990003	0.209215141620498	3.48355392380203e-06	0.00779830851757132	0.0173462400139028	0.114707289404182	-1.41003209014751	-2.52438325636591	1.11171995795344	9.17366785708777	3	13	6	6	5	4	3	4	3	13	16	14	10	7	8	GNS	ssss	1	1	1	1	1	1	1	1	1	1	1	1	1	1	1	chr18:53069121-53069421	0.442320482916189	0.267329261702199	1.67230612295673e-14	1	0.282470241123207	0.299573450165224	0.30303	Yes	No	TCF4	233913	1	0.0561088151850635	3.03245522564519	0.0124058910905287	0.911765753596929	0.0388916670500858	0.951611702964848	-0.710352278059531	3.03245522564519	1.75064631474857	0.191897861287201	-0.492378678741298	0.355912072825202	-1.41303815377619	3.03245522564519	6.02549509322281	0.017675082672901	-0.979443412313595	0.0647256954909547	0.344320651150702	3.03245522564519	0.565020599204687	0.455817030072362	0.238664888553673	0.630025716239683	ENS	ssss
chr18	53073191	53073351	None	161	0.0784047340724418	1.08143408721876	1	1.05032554707114	1.0472301117483	1.21885716655484	1.25056863072446	1.23404510977577	1.35152703534709	1.13815254296764	1.4892085106926	1.88677895018912	1.30883852588798	1.25969543298345	1.42116316485134	1.00917146329766	-0.194304564484966	0.249809889342439	0.454689605498013	-0.0635590098732208	0.243058758357635	0.799016618023374	-0.277541428746123	0.247211105904527	0.287800719555034	-0.161502925473833	0.23898915277599	0.51450675700619	2.85827082688291	0.170143022415019	1.17187827834874e-08	0.896991859183857	0.915986452563022	-0.777809737622574	-0.261496480532911	-1.12268996868332	-0.675775128694702	16.7992244778096	13	11	21	12	26	20	14	17	18	13	29	27	27	25	13	GNS	ssss	1	1	1	1	1	1	1	1	1	1	1	1	1	1	1	chr18:53073120-53073421	1.19810496465775e-14	1	1.11566100704002e-14	1	0.33793068945333	0.248903798862598	0.090909	No	Yes	TCF4	229914	1	-0.273717937627021	4.16078683560616	0.567191789275541	0.454957519954041	-0.189726816734852	0.629257810616477	-0.149155268661298	4.16078683560616	0.181095763732087	0.672284726094171	-0.10338655393824	0.799782259188808	-0.503596610696127	4.16078683560616	1.97546665998312	0.166137910781288	-0.349066570843565	0.322665324889488	-0.325675422956536	4.16078683560616	0.902118219809527	0.346846165049175	-0.22574100119999	0.528179970325294	ENS	ssss
chr18	53082625	53082797	None	173	0.12653212414849	1.08143408721876	1	1.05032554707114	1.0472301117483	1.21885716655484	1.25056863072446	1.23404510977577	1.35152703534709	1.13815254296764	1.4892085106926	1.88677895018912	1.30883852588798	1.25969543298345	1.42116316485134	1.00917146329766	-0.115017591169631	0.314032225394389	0.721800792481977	0.18613759801836	0.302570720240909	0.552172837112371	-0.445780669574961	0.31973601959415	0.193453923868374	-0.0203228624722155	0.301064945520049	0.947511684507887	2.53198016277716	0.216485355996525	3.71777496786356e-07	0.544256406902046	0.609024276571287	-0.366260472233963	0.615187080462233	-1.39421473420731	-0.0675032506262411	11.6958495927909	7	12	16	9	28	17	12	10	8	15	30	14	17	25	6	GNS	ssss	1	1	1	1	1	1	1	1	1	1	1	1	1	1	1	chr18:53082560-53082861	0.916042711951628	0.221761790628217	0.375758151703011	1	1.81252541517689e-14	1	0	No	Yes	TCF4	220474	0.001	-0.178441309419037	3.84464145267417	0.179996980746061	0.673220992714572	-0.123686090519231	0.800447070508005	0.192978451088818	3.84464145267417	0.237933588918663	0.627864287686602	0.13376246928104	0.766630790712228	-0.756596249127698	3.84464145267417	3.09790813238762	0.0845944754880663	-0.524432556905093	0.201508868167247	-0.123193609242985	3.84464145267417	0.0991321035171661	0.754202025039113	-0.0853913029097786	0.855233612705357	ENS	ssss
chr18	53090259	53090308	None	50	0.0395410809843165	1.08143408721876	1	1.05032554707114	1.0472301117483	1.21885716655484	1.25056863072446	1.23404510977577	1.35152703534709	1.13815254296764	1.4892085106926	1.88677895018912	1.30883852588798	1.25969543298345	1.42116316485134	1.00917146329766	0.00230754547932327	0.256158900839102	0.992989726832984	0.255391562890881	0.239433981307036	0.311205596459159	-0.861410548635656	0.304061092858212	0.017759752959663	-0.396115289515109	0.256200249253004	0.153112713135886	1.94730762701334	0.175640963252335	6.12706332341577e-07	0.0250315121178213	0.0465619538096787	0.00900825804516033	1.06664710454521	-2.83301799825255	-1.54611594122196	11.0868648802372	7	7	8	6	12	14	5	2	4	6	8	8	5	14	7	GNS	ssss	1	1	1	1	1	1	1	1	1	1	1	1	1	1	1	chr18:53090133-53090433	2.4572594461487e-14	1	0.56153067598398	0.989844861677056	0.135072589056215	1	0.515152	Yes	No	TCF4	212901	1	0.012167754482456	3.02653479999009	0.000602200984383696	0.980521083571977	0.00843404471326013	0.991842905439442	0.307232904648736	3.02653479999009	0.436615703620668	0.511835608544191	0.212957621632514	0.677129620455509	-1.31279310827439	3.02653479999009	5.63276691732077	0.0215676394067333	-0.909958841658922	0.0749406160336794	-0.644213240414146	3.02653479999009	1.7233952223714	0.195333323220753	-0.446534591272451	0.360245447026602	ENS	ssss
chr18	53144742	53144910	None	169	0.0294280527285334	1.08143408721876	1	1.05032554707114	1.0472301117483	1.21885716655484	1.25056863072446	1.23404510977577	1.35152703534709	1.13815254296764	1.4892085106926	1.88677895018912	1.30883852588798	1.25969543298345	1.42116316485134	1.00917146329766	-1.22435664791662	0.178781312545878	4.46750089536514e-05	-1.0513798491247	0.16425250640239	7.82249714820574e-05	-1.10592117567723	0.164123035204351	5.11527585237819e-05	-1.07845881224767	0.153665302507488	3.63484912771363e-05	2.97304172081587	0.0923337504540104	1.96601554886845e-11	1.09947831668806e-06	7.79581117585948e-06	-6.84834802072747	-6.40099729467143	-6.73836658151146	-7.01823244837667	32.1988623466202	7	6	5	8	8	8	10	5	9	12	10	9	21	29	22	GD	LLLL	0.177012895332502	1	1	1	4.92058315386301e-21	0.0130360025329832	0.00323539614088821	0.00538116414096508	0.144757848319988	0.222182477366597	0.0716077564667425	2.44123772838076e-06	1.14832252772647e-05	1.3912454238116e-06	0.00105281157791922	chr18:53144675-53144976	0.615082420690385	1	0.470231572591466	1	1.44828498067884e-14	1	0.212121	No	No	TCF4	158359	0	-1.74247302533415	3.50469980969451	16.996333324634	0.000143161930498992	-1.20779026471212	0.00164400822657729	-1.55507289138624	3.50469980969451	14.9874609345101	0.000318626306051811	-1.07789439022957	0.00304783666213	-1.68079050479455	3.50469980969451	17.5899399037024	0.000113642299859718	-1.16503519951027	0.00137597336192803	-1.62600086765654	3.50469980969451	17.8474331352057	0.000102887019444949	-1.12705791700416	0.00127530025524913	ED	LLLL
chr18	53153007	53153176	None	170	0.168411626967366	1.08143408721876	1	1.05032554707114	1.0472301117483	1.21885716655484	1.25056863072446	1.23404510977577	1.35152703534709	1.13815254296764	1.4892085106926	1.88677895018912	1.30883852588798	1.25969543298345	1.42116316485134	1.00917146329766	0.508698863978767	0.403890027110446	0.236453003732533	0.0359322004976473	0.41688179835422	0.933014562035073	0.633014143282487	0.396037896154327	0.141044818355172	0.595803684463911	0.392239617646131	0.159731283606921	1.97150518346543	0.294658869843894	5.42624614440067e-05	0.349395007531487	0.42209411546981	1.25949845213598	0.0861927784794195	1.59836760428556	1.51897885287414	6.69080548808833	1	17	19	9	12	5	18	23	10	15	22	23	12	11	4	GNS	ssss	1	1	1	1	1	1	1	1	1	1	1	1	1	1	1	chr18:53152941-53153241	0.3661397050347	1	1.15346164796011	0.651329554149631	0.636865621873958	0.96713103620521	0.484848	No	No	TCF4	150093	0.001	0.711662011333152	3.70138064473105	1.95654303378993	0.168141524130185	0.493286516667194	0.325302927202835	-0.0211858371042914	3.70138064473105	0.00157742629591347	0.968479246336188	-0.0146849032566418	0.985576901393316	0.798199962844224	3.70138064473105	2.68378542827207	0.107740254111425	0.553270053768527	0.238862667893027	0.740602052827132	3.70138064473105	2.38906701028236	0.128580429747697	0.513346224834034	0.270255975719501	ENS	ssss
chr18	53177026	53177121	None	96	0.046918343589873	1.08143408721876	1	1.05032554707114	1.0472301117483	1.21885716655484	1.25056863072446	1.23404510977577	1.35152703534709	1.13815254296764	1.4892085106926	1.88677895018912	1.30883852588798	1.25969543298345	1.42116316485134	1.00917146329766	0.424746553611223	0.354706662010684	0.258741366174108	0.789272007575518	0.328820706774786	0.0372958128639029	0.084298396015474	0.366486065729046	0.822714691861791	0.892713786138365	0.314554005086218	0.0176077650704385	0.997440148990729	0.264391372267761	0.003646014096879	0.0732727315180637	0.114744678183798	1.19745863019181	2.40031114620802	0.230018011319967	2.8380302641312	3.77258962891035	4	2	7	6	8	7	5	4	2	5	14	12	3	4	3	GNS	ssss	1	1	1	1	1	1	1	1	1	1	1	1	1	1	1	chr18:53176923-53177223	1.79388078347388e-14	1	0.441425345377258	1	0.0987083224066785	1	0.636364	No	No	TCF4	126111	0.0295	0.602423937835479	2.70566508333763	0.862184689603842	0.357650865537655	0.417568454012482	0.538755280448355	1.05748727298908	2.70566508333763	3.13244194578604	0.0829311565633175	0.732994321750406	0.198675337057048	0.0177549467630865	2.70566508333763	0.00071695805530163	0.978746401894117	0.0123067912898254	0.991098691590859	1.17190747708452	2.70566508333763	4.2720000031656	0.0440157153160155	0.812304363618255	0.126021577773824	ENS	ssss
chr18	53177285	53177504	None	220	0.10663467185599	1.08143408721876	1	1.05032554707114	1.0472301117483	1.21885716655484	1.25056863072446	1.23404510977577	1.35152703534709	1.13815254296764	1.4892085106926	1.88677895018912	1.30883852588798	1.25969543298345	1.42116316485134	1.00917146329766	-0.424355965665691	0.348084835354136	0.250775833538804	-0.153019363185198	0.336878036257956	0.659364510594056	-1.1105872034728	0.370665061540258	0.0134305519336029	-0.263785211891358	0.333192254245053	0.446913321094848	3.17003282282075	0.235200615888483	9.73076654206755e-08	0.0191643940093027	0.0371811032138882	-1.21911649852243	-0.454227781914602	-2.99620147325964	-0.791690708684218	13.4779954161505	16	8	25	18	41	13	8	9	12	18	31	35	28	27	31	GNS	ssss	1	1	1	1	1	1	1	1	1	1	1	1	1	1	1	chr18:53177244-53177544	1.43766766541324	0.229138030822053	2.39800006237706e-14	1	1.00538536858302	0.586225244296419	0.181818	No	No	TCF4	125790	0.001	-0.587099818516502	4.31745607046432	2.44386474313135	0.12438045920402	-0.406946583911969	0.264045677691067	-0.269789748504038	4.31745607046432	0.573220246108879	0.452584527474144	-0.187004003519551	0.627198471774419	-1.68432855220069	4.31745607046432	17.1839730978574	0.000133049457063454	-1.16748758709452	0.00155424573305198	-0.465964678230398	4.31745607046432	1.77340617302055	0.18908392907133	-0.322982102955923	0.352445690295346	ED	ssLs
chr18	53178222	53178302	None	81	0.0535295363535501	1.08143408721876	1	1.05032554707114	1.0472301117483	1.21885716655484	1.25056863072446	1.23404510977577	1.35152703534709	1.13815254296764	1.4892085106926	1.88677895018912	1.30883852588798	1.25969543298345	1.42116316485134	1.00917146329766	-0.238794406056172	0.52253745538833	0.657444571230931	-0.356189382143348	0.522796406982538	0.51114062491223	0.274213596634521	0.448505377897659	0.554582040091552	0.79322663065326	0.403606686348617	0.077743187978246	0.889058846912946	0.335591094647912	0.0243451050692673	0.060585793307285	0.09783732383073	-0.456990027401402	-0.681315665880705	0.611394222115864	1.96534561364552	2.6492325365359	2	2	2	1	4	1	2	8	2	12	7	6	3	4	2	GNS	ssss	1	1	1	1	1	1	1	1	1	1	1	1	1	1	1	chr18:53178111-53178412	3.01763421077104e-14	1	2.44859271767982e-14	1	0.597058823529412	0.642024645395759	0.333333	No	No	TCF4	124923	1	-0.321280731835854	2.30183616039798	0.162422971369219	0.68867745590915	-0.222694833440258	0.811465610218846	-0.545537774814982	2.30183616039798	0.473350828385164	0.4946733335471	-0.378137970501951	0.662806690866146	0.284327098504779	2.30183616039798	0.166777755895492	0.684759460852789	0.197080526685378	0.808845567592145	1.03044221666904	2.30183616039798	2.75047412882961	0.103573815159585	0.714248117214087	0.232392736238059	ENS	ssss
chr18	53208990	53209042	None	53	0.0587739939512307	1.08143408721876	1	1.05032554707114	1.0472301117483	1.21885716655484	1.25056863072446	1.23404510977577	1.35152703534709	1.13815254296764	1.4892085106926	1.88677895018912	1.30883852588798	1.25969543298345	1.42116316485134	1.00917146329766	0.386131873504748	0.797097453045665	0.63852077968717	1.13806596727721	0.696280332204015	0.133201738840259	1.59229645344415	0.664171136204923	0.0374805688327569	0.573657183285438	0.721167683340133	0.444819092989964	0.0829745666496175	0.591764591520967	0.891273751638618	0.0121633198089515	0.0253209225918475	0.484422415388933	1.63449391665963	2.39741892811322	0.795456031291514	0.140215497578783	0	2	3	1	6	5	8	9	3	6	2	1	0	2	2	GNS	ssss	1	1	1	1	1	1	1	1	1	1	1	1	1	1	1	chr18:53208865-53209166	1.65989398477696e-14	1	0.705153284034912	0.712334861158609	0.330760081230055	1	0.787879	No	No	TCF4	94169	0.001	0.524305893654326	2.17671354522965	0.255756020547589	0.615304119570006	0.363421151937459	0.757510345581621	1.49907458439832	2.17671354522965	2.91065177716915	0.0942877122145685	1.03907932162477	0.217558030942472	2.09786515091238	2.17671354522965	6.74957351249141	0.0123299903913434	1.45412931454988	0.0495429889268287	0.692116500627207	2.17671354522965	0.557169115024492	0.458946977876051	0.479738601028764	0.632714158633953	ENS	ssss
chr18	53214201	53214250	None	50	0.0436775846063621	1.08143408721876	1	1.05032554707114	1.0472301117483	1.21885716655484	1.25056863072446	1.23404510977577	1.35152703534709	1.13815254296764	1.4892085106926	1.88677895018912	1.30883852588798	1.25969543298345	1.42116316485134	1.00917146329766	0.095807484700412	0.34823092400942	0.788820074935024	-1.27466866564918	0.500932599596073	0.0291329102664402	-0.0787501567992949	0.348386090406588	0.825721292134771	0.232396769533402	0.316040469741824	0.479024432251934	1.4008328024041	0.24290994900932	0.000180945017802721	0.0431663944501155	0.0735187767546195	0.275126297220578	-2.5445911619188	-0.226042769696657	0.735338641039386	5.76688113482891	8	5	1	0	2	2	5	6	3	7	10	7	7	5	3	GNS	ssss	1	1	1	1	1	1	1	1	1	1	1	1	1	1	1	chr18:53214075-53214375	4.92415828765211e-14	1	4.40387901901134e-14	1	0.335680930719375	1	0.30303	No	Yes	TCF4	88959	0.4395	0.145416833339497	2.50712519958899	0.0546398266838434	0.816145474005671	0.100795268035228	0.894778437592608	-1.80737772998555	2.50712519958899	5.30778575531074	0.0254839239014768	-1.25277877774632	0.0847001393813022	-0.209076632035037	2.50712519958899	0.113854464062503	0.737229895227594	-0.144920878016055	0.844381910122058	0.244616755829065	2.50712519958899	0.184528637685002	0.669381091383202	0.169555414620637	0.797654247199571	ENS	ssss
chr18	53214271	53214375	None	105	0.0325069794194968	1.08143408721876	1	1.05032554707114	1.0472301117483	1.21885716655484	1.25056863072446	1.23404510977577	1.35152703534709	1.13815254296764	1.4892085106926	1.88677895018912	1.30883852588798	1.25969543298345	1.42116316485134	1.00917146329766	0.322603203596493	0.184937844976322	0.111690044576639	-0.0959472174543207	0.196452908975813	0.635800263147517	-0.435757570737742	0.209918373833877	0.0646471459683452	0.436926082671391	0.171044541230813	0.0286441372643615	1.83137800794317	0.134875640810333	9.06745179961174e-08	0.0537858295982501	0.0885566164247778	1.74438716768759	-0.488398048949908	-2.07584292303345	2.55445791796295	13.5782710424229	11	9	7	4	8	8	5	4	6	14	16	15	10	7	6	GNS	ssss	1	1	1	1	1	1	1	1	1	1	1	1	1	1	1	chr18:53214172-53214473	0.684214757475119	0.339967999297287	6.86536893634152e-14	1	0.507934883918244	1	0.30303	No	Yes	TCF4	88862	0.018	0.467388676835553	3.17466908610554	0.999990558238646	0.322194542397285	0.323969143574207	0.503476395709649	-0.193646669194476	3.17466908610554	0.155892171779829	0.694669597914259	-0.134225642776975	0.815722769675467	-0.714308447743042	3.17466908610554	1.93263974633183	0.170713170742284	-0.495120886603241	0.328751615705239	0.53862980934552	3.17466908610554	1.52126459871496	0.223274992031107	0.373349733713388	0.394503340071956	ENS	ssss
chr18	53257012	53257255	None	244	0.0840070109151319	1.08143408721876	1	1.05032554707114	1.0472301117483	1.21885716655484	1.25056863072446	1.23404510977577	1.35152703534709	1.13815254296764	1.4892085106926	1.88677895018912	1.30883852588798	1.25969543298345	1.42116316485134	1.00917146329766	-0.405764118459499	0.188136430378704	0.0564177529914536	0.198139829540895	0.178030245504425	0.291764893150016	0.033793850171559	0.17913990610449	0.854144488938037	0.140249955819706	0.17609771505144	0.444277011303287	3.34585526946816	0.127100310107836	1.44202912888862e-10	0.265806264308659	0.336642921029019	-2.15675463621122	1.11295599789514	0.188645014427146	0.796432570284842	26.3245248310523	19	26	14	35	36	51	32	39	38	55	67	33	26	48	31	GNS	ssss	1	1	1	1	1	1	1	1	1	1	1	1	1	1	1	chr18:53256983-53257283	0.491177672646228	1	1.16415201282421	0.871009685290155	0.658941399608872	0.730069312561387	0	Yes	No	TCF4	46051	1	-0.579314246637229	5.01946593048527	3.62847760723809	0.062639316088151	-0.401550036714804	0.162566386801725	0.234917068241042	5.01946593048527	0.717262146250856	0.401134887367287	0.162832103516687	0.58022460426208	-0.0554645829487142	5.01946593048527	0.0390846172250516	0.844093793741197	-0.0384451192918344	0.912151447662918	0.118702697444068	5.01946593048527	0.19144168736796	0.663629761046514	0.0822784400582161	0.793498698781723	ENS	ssss
chr18	53317915	53317967	None	53	0.075147424799169	1.08143408721876	1	1.05032554707114	1.0472301117483	1.21885716655484	1.25056863072446	1.23404510977577	1.35152703534709	1.13815254296764	1.4892085106926	1.88677895018912	1.30883852588798	1.25969543298345	1.42116316485134	1.00917146329766	-0.580142219889861	0.485815878265087	0.259971914404685	-0.296219072500151	0.443616918335653	0.519414388743511	-1.26282484011797	0.561612561362741	0.0482967847096435	-0.462589547271052	0.433692508059781	0.311212849151238	1.73846586312052	0.294742687540709	0.000151413506579757	0.125608861975013	0.179969699796042	-1.19416068071226	-0.667736193676958	-2.24856943557985	-1.06663024763916	5.89824934293039	6	2	2	1	11	3	1	3	2	5	9	3	9	7	5	GNS	ssss	1	1	1	1	1	1	1	1	1	1	1	1	1	1	1	chr18:53317790-53318091	0.817005819477289	1	0.408503828446217	1	0.67630724802857	1	0.727273	No	Yes	TCF4	-14756	0	-0.808183469269547	2.48183979128994	1.57594181256141	0.21526235043627	-0.560190093099342	0.384906675088402	-0.481242308296166	2.48183979128994	0.650960048265476	0.423643877775712	-0.333571749161647	0.601113009274584	-1.85595204347468	2.48183979128994	7.0089970310073	0.0108592380300659	-1.28644792618894	0.0450253624602199	-0.734799994516249	2.48183979128994	1.59505564448065	0.212544412660868	-0.509324544474401	0.381524144949059	ENS	ssss
chr18	53366645	53366701	None	57	0.0459036081175161	1.08143408721876	1	1.05032554707114	1.0472301117483	1.21885716655484	1.25056863072446	1.23404510977577	1.35152703534709	1.13815254296764	1.4892085106926	1.88677895018912	1.30883852588798	1.25969543298345	1.42116316485134	1.00917146329766	-1.22245986756775	0.600298426612175	0.0690595165248189	-0.931666444235543	0.518257831439244	0.102437058192902	0.901734989620139	0.336551754382331	0.0231190873516144	-0.929423858738068	0.472030119148724	0.0772736520113242	0.773417885724625	0.277875153335959	0.0193398818653207	0.000183384014652717	0.000688200008823007	-2.03642024262296	-1.79768908006316	2.679335281657	-1.96899269990276	2.7833286871444	1	0	1	1	2	0	7	10	3	2	1	1	3	3	2	GD	ssGs	1	1	4.62435586726717e-08	1	1	0.081184379894885	1	0.0680016969310234	0.551138637122915	0.322115778584934	0.466661214781253	1	3.16597058773729e-05	1	1	chr18:53366522-53366823	0.520498332919575	1	0.81200082491638	1	0.729813163952278	0.99887162153116	0.848485	No	Yes	TCF4	-63488	0	-1.6162916162977	1.92178822351591	2.50290505910405	0.120029686841714	-1.12032797679943	0.257606919579349	-1.30180335885304	1.92178822351591	1.94777510996366	0.169079491700219	-0.902341327832453	0.326559918701836	1.16237323127397	1.92178822351591	3.10612219791567	0.0841955043044478	0.805695728015909	0.200809007608652	-1.3249050915879	1.92178822351591	2.33115111416903	0.133196997704776	-0.91835422874367	0.276893512051457	ENS	ssss
chr18	53399496	53399589	None	94	0.0625468385833304	1.08143408721876	1	1.05032554707114	1.0472301117483	1.21885716655484	1.25056863072446	1.23404510977577	1.35152703534709	1.13815254296764	1.4892085106926	1.88677895018912	1.30883852588798	1.25969543298345	1.42116316485134	1.00917146329766	-1.37913732169434	0.454576631206068	0.0125931458080199	-1.60010727556278	0.469870281675161	0.00670965850720342	-2.24287748447514	0.576851221199453	0.00301868198293419	-2.14017214319956	0.511608036759892	0.00187805675117667	2.53648549884144	0.231605764754355	6.86738441347858e-07	2.0127258899442e-09	2.80612198644015e-08	-3.03389401702251	-3.40542344976181	-3.88813857377558	-4.18322619940387	10.951737326278	7	1	2	1	7	1	2	2	1	1	4	2	15	21	11	GD	LLLL	1	1	1	1	1.74912276928767e-07	1	1	1	0.891665462765057	1	0.0453491239467635	0.974058352870501	1	0.0242383613568141	0.00323431989881283	chr18:53399392-53399692	1.1551372322125	0.163447638837811	0.65670881113398	1	0.996392663547932	0.197054964566973	0.454545	No	Yes	TCF4	-96358	0.0085	-1.94846243212714	2.62044174680409	11.5600934942128	0.00134290656007932	-1.3505712412559	0.00921684064388832	-2.32576054556044	2.62044174680409	16.0654439259101	0.000206656063445182	-1.61209436481278	0.00218189903033228	-3.24106692897326	2.62044174680409	25.5212253493175	6.38999579609728e-06	-2.2465364038239	0.000145024665290499	-3.08896834400429	2.62044174680409	26.7356955460779	4.23790853044844e-06	-2.14110969848549	0.000105295366322415	ED	LLLL
chr18	53447889	53447933	None	45	0.0368600759955299	1.08143408721876	1	1.05032554707114	1.0472301117483	1.21885716655484	1.25056863072446	1.23404510977577	1.35152703534709	1.13815254296764	1.4892085106926	1.88677895018912	1.30883852588798	1.25969543298345	1.42116316485134	1.00917146329766	0.16306831121914	0.51777081468689	0.759278299375274	1.22470918886401	0.423910835051095	0.0161327831876652	1.78306215259252	0.401997295911479	0.00126326885664649	0.681539433909788	0.437380742057209	0.150236865253863	0.0812587681835697	0.366108113933134	0.82881765418262	0.000509638216497402	0.00166534270686509	0.314943033855146	2.88907262470984	4.435507827359	1.55822917740773	0.221952928905615	2	1	1	3	5	5	6	9	9	6	2	2	2	1	1	GD	ssGs	0.75593755084092	0.436826469675449	2.89348645879461e-07	1	0.195975021033591	1	1	0.438929960819885	2.43525127674923e-06	1	0.0172748975642324	0.107025506045801	1	1	0.000867191118037737	chr18:53447760-53448061	1.39548356098565	0.122951213110357	0.996927102951964	1	1.39434539450028	0.635042936879312	0.454545	Yes	No	TCF4	-144726	0	0.224153024347619	2.2658413568503	0.0532823624976325	0.818402085939118	0.155371036840537	0.896126024658877	1.62554337813652	2.2658413568503	4.37916962780158	0.0415484042124994	1.12674080943322	0.120890617633931	2.37153323278964	2.2658413568503	11.374308240802	0.00145611966593835	1.64382157391235	0.00979270186069979	0.844766115368841	2.2658413568503	1.06920766363258	0.306168865830039	0.58554725110049	0.486991992326525	ED	ssGs
chr18	53448991	53449115	None	125	0.0731696943158767	1.08143408721876	1	1.05032554707114	1.0472301117483	1.21885716655484	1.25056863072446	1.23404510977577	1.35152703534709	1.13815254296764	1.4892085106926	1.88677895018912	1.30883852588798	1.25969543298345	1.42116316485134	1.00917146329766	0.951869824946026	0.302681461564384	0.010424892016726	0.999592289244911	0.297872034727989	0.00729400370274742	1.07760042375874	0.29433966414272	0.0043812682879692	1.11940187166248	0.288669144919993	0.00306989864589704	1.34345882837408	0.239844686556854	0.000227255768200766	0.0211162471679938	0.0403229245663434	3.14479063245686	3.35577755782855	3.66107784656652	3.87780229152211	5.60136998513667	7	12	12	6	16	15	10	18	14	16	28	12	6	3	5	GNS	ssss	1	1	1	1	1	1	1	1	1	1	1	1	1	1	1	chr18:53448902-53449203	0.524459716351084	0.431421367635012	1.560522584958e-14	1	0.0282977822336693	1	0.090909	No	Yes	TCF4	-145868	0.019	1.36107762710447	3.55652796368887	7.13709749275213	0.0102028303495978	0.943427119750682	0.0429580785307692	1.3677577494007	3.55652796368887	7.55978766268539	0.00831944970055004	0.948057427686109	0.0368311884609628	1.43555561087547	3.55652796368887	8.60634733508812	0.00507155316309991	0.995051324215339	0.0254013543402857	1.51287265595372	3.55652796368887	10.15908459351	0.00249320104237138	1.04864341602056	0.0147938665308987	ENS	ssss
chr18	53457562	53457823	None	262	0.10722597269285	1.08143408721876	1	1.05032554707114	1.0472301117483	1.21885716655484	1.25056863072446	1.23404510977577	1.35152703534709	1.13815254296764	1.4892085106926	1.88677895018912	1.30883852588798	1.25969543298345	1.42116316485134	1.00917146329766	-0.22909815520431	0.247860522468614	0.377093478912643	-0.0781487320824667	0.243847170106126	0.755199129344676	-0.939993311977857	0.259899193776345	0.00471492396093877	-0.283260961200841	0.242959684645489	0.270718267939274	3.43339596548963	0.171388312660742	2.11190571803839e-09	0.0437189745651487	0.0743132309293086	-0.924302720427452	-0.320482423677319	-3.61676116928152	-1.16587639473667	20.0328477023164	18	24	35	27	45	29	8	19	18	23	59	30	46	38	30	GNS	ssss	1	1	1	1	1	1	1	1	1	1	1	1	1	1	1	chr18:53457542-53457842	1.29256849180482e-14	1	0.711599615244343	1	1.93959843804975	0.149046340107217	0.151515	No	Yes	TCF4	-154508	0.027	-0.320851725171234	4.7641368322585	1.06391293145525	0.307356773027618	-0.222397468680235	0.488228157930343	-0.165632854987892	4.7641368322585	0.302786195082478	0.58462496146702	-0.114807946442951	0.73551157715918	-1.44708836177963	4.7641368322585	18.6456073827702	7.580982993435e-05	-1.00304521798866	0.00100409214885855	-0.479934198625095	4.7641368322585	2.5971071585671	0.113441688303358	-0.332665036631282	0.247628414722266	ED	ssLs
chr18	53500808	53501115	None	308	0.0855121112362226	1.08143408721876	1	1.05032554707114	1.0472301117483	1.21885716655484	1.25056863072446	1.23404510977577	1.35152703534709	1.13815254296764	1.4892085106926	1.88677895018912	1.30883852588798	1.25969543298345	1.42116316485134	1.00917146329766	0.532630796365591	0.15701836090659	0.00686092295937576	0.524915592586875	0.156285629833584	0.00725826790906812	0.0100073389363818	0.160111829601517	0.951394562280486	0.255224334350842	0.15626441402486	0.133457760639546	3.28902633546189	0.113438189363839	5.55238726074257e-11	0.113881649364173	0.165885322845939	3.392156135692	3.35869390644434	0.062502183388247	1.63328506969116	28.9939953547102	44	44	55	43	60	57	35	37	29	36	86	44	41	29	28	GNS	ssss	1	1	1	1	1	1	1	1	1	1	1	1	1	1	1	chr18:53500808-53501115	0.448627240438301	1	0.773660485462116	1	1.10617604419282	1	0.121212	No	Yes	TCF4	-197777	0	0.779966418773694	5.31347314198681	8.62542752530782	0.00502664222666745	0.540631524104423	0.0252327889337177	0.708942328393215	5.31347314198681	7.26682790459839	0.00958082545116181	0.49140137610536	0.040965831661679	-0.0801794002102092	5.31347314198681	0.084636117541272	0.772330395433807	-0.055576125194694	0.867175275500123	0.295413786778233	5.31347314198681	1.26711218699339	0.265757755140925	0.204765233403869	0.443402256546267	ENS	ssss
chr18	53506244	53506336	None	93	0.0401615281007325	1.08143408721876	1	1.05032554707114	1.0472301117483	1.21885716655484	1.25056863072446	1.23404510977577	1.35152703534709	1.13815254296764	1.4892085106926	1.88677895018912	1.30883852588798	1.25969543298345	1.42116316485134	1.00917146329766	1.95253613895304	0.510567276033735	0.00335020711591608	1.89098768292495	0.508786647168144	0.00399719448663384	1.97921205651514	0.504361932006149	0.00284693551699195	2.33187553871316	0.491792766005279	0.000790218740280731	-0.204605799180502	0.466211685584552	0.67008700144439	7.83388743213551e-05	0.000328848119046527	3.8242484988874	3.71666138144544	3.92419001299845	4.74158161709952	-0.438868877608591	6	4	8	5	9	5	5	10	7	16	12	11	2	0	1	GD	GGGG	1	1	1	0.000624296099751719	0.000275854351529622	0.507959977584333	0.209457245391739	0.00202471258538991	0.378493418758509	0.00483716937939465	0.0011644458778048	0.0658355983743836	0.00154318771192361	0.000535036341649478	0.00121320519543452	chr18:53506139-53506440	1.84215588829395e-14	0.872247594485952	8.6866972256393e-15	0.874521650425534	0.711292324814862	0.99887162153116	0.606061	No	Yes	TCF4	-203105	0	2.68516641010176	2.87942225839609	12.3708420519149	0.000946855231876431	1.86121552649631	0.00704759177503315	2.53421608338473	2.87942225839609	11.0850419108554	0.00165277572378712	1.75658473312779	0.0107923757852423	2.61590468416494	2.87942225839609	12.3236310945559	0.000966161096346807	1.81320695644249	0.00715937258942679	3.13331555005643	2.87942225839609	20.6448737359507	3.59091799137332e-05	2.17184883932625	0.000559217984847177	ED	GsGG
chr18	53506739	53506889	None	151	0.129917654607511	1.08143408721876	1	1.05032554707114	1.0472301117483	1.21885716655484	1.25056863072446	1.23404510977577	1.35152703534709	1.13815254296764	1.4892085106926	1.88677895018912	1.30883852588798	1.25969543298345	1.42116316485134	1.00917146329766	2.04804564594899	0.752368340282981	0.021481584684344	1.34882111841387	0.781929272213829	0.115241897814218	2.58842810479945	0.732833202733894	0.00542791732297222	2.20239277033345	0.736334011538289	0.0135499190624837	0.102828817324315	0.665270217407548	0.88023778633227	4.02950123619066e-06	2.45601439106693e-05	2.72213161598304	1.72499120616758	3.53208355618046	2.99102409480228	0.154566993431666	9	5	13	4	10	1	9	25	21	20	8	17	1	0	3	GD	GsGG	1	1	0.0286187036628006	1	0.0437603321692007	1	0.0285240652758663	0.39754994799812	1	1	0.00695323291643866	0.515606915990113	1	0.00322363851717261	0.247329868161855	chr18:53506663-53506964	1.81752545728313e-14	1	0.387814687678004	1	0.836230045633515	0.27262485542922	0.363636	No	Yes	TCF4	-203629	0.001	2.87425114315078	3.31365424432599	13.8693448012774	0.000503975300814248	1.99227907609616	0.00434334497181108	1.8121512685626	3.31365424432599	4.43459084174238	0.0403317104417696	1.2560875425523	0.118292027220059	3.53899729896474	3.31365424432599	25.4137503085269	6.62881214501931e-06	2.45304599978667	0.000149218314953938	2.97758520588344	3.31365424432599	16.6440467946602	0.000164378622096762	2.06390479033511	0.00182891086802031	ED	GsGG
chr18	53650216	53650298	None	83	0.037051135619195	1.08143408721876	1	1.05032554707114	1.0472301117483	1.21885716655484	1.25056863072446	1.23404510977577	1.35152703534709	1.13815254296764	1.4892085106926	1.88677895018912	1.30883852588798	1.25969543298345	1.42116316485134	1.00917146329766	0.518244829664536	0.341457218574719	0.160038181898076	1.23515370262535	0.303274082619335	0.00224032972284694	-0.859790519155765	0.467403217746836	0.0956761359714829	0.297102248137003	0.330848828541517	0.390294310375808	0.643854935733148	0.260011041709307	0.0327519175800199	0.00084207332806646	0.00257096784221257	1.51774454154974	4.07273081813487	-1.83950492104113	0.898000000322567	2.47625997534743	3	5	2	7	11	5	1	1	1	3	5	4	2	2	3	GD	sGss	1	3.74645977806853e-08	0.00985986075782491	1	1	1.47189529035297e-05	0.111551984620729	1	1	0.000644877578870313	0.00916557390633804	1	0.000270343381826239	0.0692995107399455	1	chr18:53650106-53650407	2.15680074741171	0.141139443160886	0.348710525353136	1	1.77971911976114e-14	1	0.969697	No	Yes	TCF4	-347072	0	0.723538897474166	2.27279464583774	0.992972441799433	0.323881583693542	0.50151894680967	0.505191209722576	1.67232635788448	2.27279464583774	7.04980487631366	0.0106453950960978	1.15916829994371	0.0443579959375137	-1.24285017834319	2.27279464583774	1.88567371278877	0.175902455771203	-0.861478096977006	0.335515881674601	0.323344707264216	2.27279464583774	0.212126262498667	0.647130594822904	0.224125472189172	0.781122779598877	ENS	ssss
chr18	53650796	53650844	None	49	0.0584883141572245	1.08143408721876	1	1.05032554707114	1.0472301117483	1.21885716655484	1.25056863072446	1.23404510977577	1.35152703534709	1.13815254296764	1.4892085106926	1.88677895018912	1.30883852588798	1.25969543298345	1.42116316485134	1.00917146329766	0.456176927388958	0.623199889973903	0.480976812012131	0.961111929325187	0.566405858898187	0.12057539810012	0.281266303312917	0.623472842579209	0.661521876927121	1.14079581830884	0.540159733875452	0.0608412265684008	0.485872250100022	0.468175529773735	0.323806385607216	0.0703949193302595	0.110996938638904	0.731991347764939	1.69686085379627	0.451128395824527	2.11196012358056	1.03779932781801	0	6	2	3	6	6	5	1	2	5	12	7	1	3	2	GNS	ssss	1	1	1	1	1	1	1	1	1	1	1	1	1	1	1	chr18:53650669-53650970	0.606309452107299	0.940273087811579	0.366863667968123	1	0.332794739403888	1	0.757576	No	Yes	TCF4	-347635	0.001	0.63483940043556	2.3529546966653	0.555093125039299	0.459780321008078	0.440037140520275	0.633419206117836	1.27978815667566	2.3529546966653	2.84150103009011	0.0981767389671819	0.887081552513745	0.223845259568374	0.287025087827362	2.3529546966653	0.114252816168424	0.736788139912314	0.198950630377507	0.844046503870236	1.50304393402051	2.3529546966653	4.48480609367821	0.0392626229589389	1.04183066512404	0.115978928938968	ENS	ssss
chr18	53650881	53650925	None	45	0.0487647266029218	1.08143408721876	1	1.05032554707114	1.0472301117483	1.21885716655484	1.25056863072446	1.23404510977577	1.35152703534709	1.13815254296764	1.4892085106926	1.88677895018912	1.30883852588798	1.25969543298345	1.42116316485134	1.00917146329766	0.450804576982139	0.57941468202371	0.454563026795385	1.2469619206866	0.504199588308965	0.0329267155396608	0.497391321610116	0.555761486627004	0.391834305759144	1.54675495253033	0.479625106120464	0.0090988718911699	-0.206136727061404	0.436540467091027	0.646916050844905	0.029517392022995	0.0535078588066161	0.778034438836833	2.47315140591206	0.894972634085991	3.22492491071109	-0.472205311079261	1	1	2	1	5	4	2	3	0	7	8	3	1	1	1	GNS	ssss	1	1	1	1	1	1	1	1	1	1	1	1	1	1	1	chr18:53650752-53651053	1.35260286744588	0.562201943090814	0.0695098640946953	0.998871621018033	0.265140162268659	1	0.757576	No	Yes	TCF4	-347718	0.003	0.600228455534349	1.97223475528216	0.318716201231256	0.574939253549898	0.416046661645485	0.728398018974361	1.6262952661223	1.97223475528216	3.31411515180661	0.0747582955531972	1.12726197847066	0.18448975962619	0.55926804138415	1.97223475528216	0.305325487709909	0.583058971926743	0.387655066062706	0.734438446212576	2.01850534317515	1.97223475528216	6.12031173314329	0.0168526406238311	1.39912128756704	0.062460559825079	ENS	ssss
chr18	53665285	53665410	None	126	0.110747122849289	1.08143408721876	1	1.05032554707114	1.0472301117483	1.21885716655484	1.25056863072446	1.23404510977577	1.35152703534709	1.13815254296764	1.4892085106926	1.88677895018912	1.30883852588798	1.25969543298345	1.42116316485134	1.00917146329766	-0.0136956994418024	0.367882947230539	0.97103558183477	-0.856640107822583	0.406314842874887	0.0612153119499589	-0.389237096535491	0.376339593803958	0.325373646045402	-1.00479741466357	0.397567282327972	0.0300061612951769	2.58810470209247	0.256029808607415	1.43958612113357e-06	0.0152267682702941	0.0305987839326738	-0.0372284161168793	-2.10831605796484	-1.03427091633162	-2.52736444704386	10.1086069476424	10	14	17	4	8	8	11	17	6	14	8	1	25	13	11	GNS	ssss	1	1	1	1	1	1	1	1	1	1	1	1	1	1	1	chr18:53665197-53665497	1.5349200025035	0.178600866292454	1.04788542067676	1	0.51717697868454	1	0.30303	No	No	TCF4	-362163	1	-0.0107652138362042	3.49793295263883	0.000591533977592571	0.980694337963848	-0.00746187761868985	0.991946359198291	-1.27024391476713	3.49793295263883	6.61419441346826	0.0131803391585664	-0.880465988144264	0.052067435342594	-0.64722565543413	3.49793295263883	2.03238169230651	0.16027858491944	-0.44862263825023	0.314754428683409	-1.50870517285985	3.49793295263883	9.87338827253877	0.00283546110153505	-1.04575473686401	0.0163171286371377	ENS	ssss
chr18	53665477	53665551	None	75	0.11399618531171	1.08143408721876	1	1.05032554707114	1.0472301117483	1.21885716655484	1.25056863072446	1.23404510977577	1.35152703534709	1.13815254296764	1.4892085106926	1.88677895018912	1.30883852588798	1.25969543298345	1.42116316485134	1.00917146329766	0.252693470795928	0.499182163259217	0.623678293607706	-0.0943303872508126	0.514701742061338	0.858247258175012	-0.317603852622678	0.527752220529931	0.560699558930288	-0.460588349837247	0.521325317505192	0.397711485798378	1.90483798390371	0.357296265567655	0.000332364504270957	0.437571258796263	0.508697277701071	0.50621494395165	-0.183271940897319	-0.601804862713346	-0.88349507375049	5.33125634794251	9	12	6	13	4	4	5	4	9	12	7	1	13	8	4	GNS	ssss	1	1	1	1	1	1	1	1	1	1	1	1	1	1	1	chr18:53665363-53665664	2.08318762598828	0.0422827995160047	1.67765010745514e-14	1	0.414998956705137	1	0.30303	No	No	TCF4	-362329	0.798	0.363512541984822	3.01397667683853	0.433655993509119	0.513263398659507	0.251967693574958	0.678334591698678	-0.190603366750742	3.01397667683853	0.110813210516348	0.74063129200627	-0.13211618626851	0.84650456609926	-0.558882529338698	3.01397667683853	0.905412884630628	0.345975050845188	-0.38738784947533	0.527334385703862	-0.735473080964872	3.01397667683853	1.62823567656882	0.207924679026018	-0.509791092448538	0.375910924729775	ENS	ssss
chr18	53688834	53688927	None	94	0.195344351482225	1.08143408721876	1	1.05032554707114	1.0472301117483	1.21885716655484	1.25056863072446	1.23404510977577	1.35152703534709	1.13815254296764	1.4892085106926	1.88677895018912	1.30883852588798	1.25969543298345	1.42116316485134	1.00917146329766	0.0370697166083859	0.610912380429424	0.952810228544949	0.804704866928555	0.551800704266824	0.175431758731097	-1.33090089290829	0.802360216037698	0.128160107505939	1.16154976649524	0.530778643312393	0.0534815302472274	1.11559615729167	0.424270653827274	0.0251861514278705	0.000308752178109338	0.00108009103735263	0.0606792689032244	1.45832519006616	-1.65873240759703	2.18838828790556	2.62944454731446	7	1	2	6	16	2	1	1	1	9	26	12	6	1	4	GD	sGsG	1	0.754133489483329	0.145115964287442	0.021226350553764	1	1	0.0663811999945975	0.781556869508118	1	0.00382055356541644	1	0.910513376913252	0.0514226839284417	1	1	chr18:53688730-53689030	0.459843238117133	1	0.481963421424594	1	0.873945593589978	0.983226673364055	0.878788	No	No	TCF4	-385696	0.0175	0.0862800610248708	2.79423462854441	0.0131545607535451	0.909153920597632	0.0598047810379291	0.950125875702935	1.09293492245355	2.79423462854441	2.84591866217611	0.0979229773952939	0.757564760034178	0.223428962521858	-1.87401981509707	2.79423462854441	3.94798015390487	0.0524975394882801	-1.29897155114801	0.143240983364331	1.59235309620306	2.79423462854441	7.15892680039231	0.0100952393785136	1.10373505908905	0.0426081225958085	ENS	ssss
chr18	53734558	53734648	None	91	0.0515425720683094	1.08143408721876	1	1.05032554707114	1.0472301117483	1.21885716655484	1.25056863072446	1.23404510977577	1.35152703534709	1.13815254296764	1.4892085106926	1.88677895018912	1.30883852588798	1.25969543298345	1.42116316485134	1.00917146329766	1.55547438674567	0.640929154758406	0.0356383095308437	1.78180317513475	0.623658522166868	0.0170438196325149	2.29909377727531	0.60454933246532	0.00346879291915957	0.737767116730349	0.67079537344592	0.297173550689261	-0.211564269313125	0.565361483457701	0.716060221412468	1.55812637004789e-05	8.03219558582215e-05	2.42690533766091	2.85701728077727	3.80298786849988	1.09983930410908	-0.37421061657617	3	4	5	3	4	10	15	8	7	2	5	1	1	2	0	GD	ssGs	1	0.774036118733937	0.000149704275024231	1	0.0949487302933089	0.501110423632475	0.0050341386892159	1	0.000281208747652507	1	1	0.000611398219333135	1	1	0.323406163307051	chr18:53734452-53734753	3.41431905375755e-14	1	3.61448579822254e-14	1	0.677322518520028	1	0.727273	No	Yes	TCF4	-431418	0.998	2.1271331274946	2.50398113196228	6.13006094668812	0.0167704219200197	1.47441632999854	0.0622352850663655	2.38591837791986	2.50398113196228	8.65232568300541	0.00496404139593725	1.65379259670131	0.0249952465286182	3.07122220437591	2.50398113196228	17.1218099116148	0.000136314236489987	2.12880901183626	0.00158330225063838	0.89934295516909	2.50398113196228	0.933904661775156	0.338565955055684	0.623377033731904	0.520122618573498	ED	ssGs
chr18	53752876	53753052	None	177	0.164019528257773	1.08143408721876	1	1.05032554707114	1.0472301117483	1.21885716655484	1.25056863072446	1.23404510977577	1.35152703534709	1.13815254296764	1.4892085106926	1.88677895018912	1.30883852588798	1.25969543298345	1.42116316485134	1.00917146329766	0.357273869045129	0.364029351137301	0.349522444121691	0.442118177970464	0.360181613464663	0.247750741310304	0.555327823479842	0.357371518571936	0.151253722135979	-0.557446059265786	0.378582882003385	0.171659746058412	2.54995480487498	0.260863108402355	1.95731641256335e-06	0.0405603808298482	0.0697808990336994	0.981442479648779	1.22748680510822	1.55392300343056	-1.47245447632469	9.77506869596114	18	26	13	21	27	22	40	31	13	16	15	4	24	21	4	GNS	ssss	1	1	1	1	1	1	1	1	1	1	1	1	1	1	1	chr18:53752813-53753114	0.797254854534591	0.674539378997924	1.5279173626973e-14	1	0.346042090233913	1	0.393939	No	Yes	TCF4	-449779	0.231	0.491114564910639	4.21925055027914	1.4366345650432	0.236413087570959	0.340414675999734	0.409767921837644	0.555169237243131	4.21925055027914	1.93496848332238	0.170460605049382	0.384813991528691	0.328413227271887	0.675422473029881	4.21925055027914	2.98961025446544	0.090056715200596	0.468167182867488	0.210591083807261	-0.891292724534832	4.21925055027914	4.11603682560464	0.0478954617952637	-0.617797039064911	0.133930448244725	ENS	ssss
chr18	53753104	53753139	None	36	0.048207186074478	1.08143408721876	1	1.05032554707114	1.0472301117483	1.21885716655484	1.25056863072446	1.23404510977577	1.35152703534709	1.13815254296764	1.4892085106926	1.88677895018912	1.30883852588798	1.25969543298345	1.42116316485134	1.00917146329766	-0.267373379310524	0.422415419150207	0.54096120723278	0.442069301722681	0.358452965787001	0.245677918050328	-0.434455296466223	0.42184340018971	0.327324322930927	-0.516282358703005	0.40749178559964	0.23387537903376	1.52193001808601	0.27155174269792	0.000226249360520226	0.0790767122955953	0.122261357020517	-0.632963114481976	1.23327003516932	-1.02989710463846	-1.26697611325655	5.60456730258968	4	1	6	9	7	9	4	2	5	2	9	2	4	9	4	GNS	ssss	1	1	1	1	1	1	1	1	1	1	1	1	1	1	1	chr18:53752971-53753271	1.37757793422828	0.687526632912064	0.51377945878618	1	1.28539543755184e-14	1	0.969697	No	Yes	TCF4	-449937	0	-0.367932471212313	2.60268815568765	0.330180199401072	0.568165225403468	-0.255031355057268	0.723492782919315	0.580539420415457	2.60268815568765	1.08915644263369	0.301747336596024	0.402399262464879	0.482327084139561	-0.706542236144954	2.60268815568765	1.23364709795642	0.272085281698305	-0.489737758930394	0.450354261800651	-0.812200968963574	2.60268815568765	1.7375382412241	0.193541235501396	-0.562974811685157	0.357948131889464	ENS	ssss
chr18	53767062	53767140	None	79	0.0684949858517967	1.08143408721876	1	1.05032554707114	1.0472301117483	1.21885716655484	1.25056863072446	1.23404510977577	1.35152703534709	1.13815254296764	1.4892085106926	1.88677895018912	1.30883852588798	1.25969543298345	1.42116316485134	1.00917146329766	-1.75760442718868	0.509994340551551	0.00626467840492904	-2.97308315223163	0.791452190410436	0.0037436711266726	-3.03191980541239	0.792002093871757	0.00332879290902412	-2.85211241862439	0.665552390037878	0.0015979144555148	2.41043640192585	0.228312494954155	9.64569238739987e-07	4.23362481555827e-13	1.33547425464837e-11	-3.44632143424937	-3.75649115417804	-3.82817145165695	-4.28533119453161	10.5576192945982	1	4	1	1	1	0	0	1	1	0	1	2	22	10	9	GD	LLLL	1	1	1	1	5.93976033110032e-10	1	1	1	0.217694951650887	0.341805579909428	0.273100436733701	0.347162221032573	0.885708417440198	0.715965421557547	0.000297294474710348	chr18:53766950-53767251	2.14093953376057e-14	1	0.962580914995517	0.986793263574256	0.871471145362218	0.983766570973117	0.969697	No	No	TCF4	-463916	0	-2.46711221896826	2.26268231580501	14.1896007001637	0.000441503083013599	-1.71007187870284	0.00392206224099456	-4.11864408814753	2.26268231580501	27.2363829361686	3.58529745085336e-06	-2.85482653742935	9.23028384474568e-05	-4.23008576004189	2.26268231580501	29.3577412732439	1.78822139948075e-06	-2.93207201809981	5.34495058368029e-05	-3.9962644094474	2.26268231580501	31.199232502364	9.93579532067983e-07	-2.76999940818052	3.37277736268214e-05	ED	LLLL
chr18	53791577	53791623	None	47	0.070685951904263	1.08143408721876	1	1.05032554707114	1.0472301117483	1.21885716655484	1.25056863072446	1.23404510977577	1.35152703534709	1.13815254296764	1.4892085106926	1.88677895018912	1.30883852588798	1.25969543298345	1.42116316485134	1.00917146329766	1.90664989043382	0.699378204393764	0.0213318319069795	1.52265204212728	0.713596479657014	0.0586473863411849	0.503004295994767	0.804225691266615	0.545682728488648	1.59736557727478	0.695512230047514	0.0445054100830488	-0.213140068636504	0.630865855903624	0.742459004785668	0.00295046647807511	0.0075800602200954	2.72620719155317	2.13377179615451	0.625451662956154	2.29667503785757	-0.337853232413746	3	6	8	4	8	1	2	3	0	4	11	4	1	2	0	GD	OOOO	0.124816605467075	1	1	1	0.530175358108363	0.0784359402701427	1	0.0399012331859156	1	0.55052610448787	1	1	0.0182087283152795	1	1	chr18:53791449-53791750	0.445125109914486	1	0.573196028532473	1	1.29506952506987	0.695798181086111	0.393939	No	Yes	TCF4	-488415	0.001	2.62039926098156	2.29556901319532	9.45318969435165	0.00343154304711535	1.81632235969073	0.0188631875058386	2.01393202526221	2.29556901319532	5.02437521673389	0.0295255502248873	1.39595130514988	0.0943471952779877	0.569443774017537	2.29556901319532	0.284112949534914	0.596412087344079	0.39470834644767	0.743839447326587	2.09302405055882	2.29556901319532	6.02242067483886	0.0177024574012431	1.450773719489	0.0648100737166875	ENS	ssss
chr18	53791661	53791800	None	140	0.0794309881339316	1.08143408721876	1	1.05032554707114	1.0472301117483	1.21885716655484	1.25056863072446	1.23404510977577	1.35152703534709	1.13815254296764	1.4892085106926	1.88677895018912	1.30883852588798	1.25969543298345	1.42116316485134	1.00917146329766	1.23440289751946	0.27292640741069	0.00110350006341363	0.657875970211728	0.285254870488834	0.0437842351744036	0.120689504631213	0.304608741407563	0.700271373158577	0.983965588542932	0.2701264660542	0.00451721675012396	1.45324236076974	0.220321638991698	6.108760700671e-05	0.00120669733554741	0.00351398032582797	4.52284155729194	2.30627427705035	0.396211560027857	3.64261082194554	6.5960037671311	13	14	19	9	11	9	4	8	6	11	31	13	6	8	2	GD	GssG	0.000361081942793615	1	0.135008198425848	0.135433744688571	0.0243358383843467	0.00776962267971831	1	2.76548905213917e-06	0.661631098536744	0.389973650676043	1	1	9.15360911792739e-06	0.154294821533984	1	chr18:53791580-53791880	0.932579544077732	0.930393413984038	0.943037232110168	1	0.920085203275919	1	0.393939	No	Yes	TCF4	-488546	0	1.76082870732685	3.44938427543715	13.9081025590872	0.000495945904186453	1.22051345393262	0.00428994402171654	0.875809436726896	3.44938427543715	3.00068522057339	0.0894804303630217	0.607064841775042	0.209626818137296	0.0678855383851065	3.44938427543715	0.0153375587674503	0.901941496968321	0.0470546695324306	0.945818279273376	1.3157549699779	3.44938427543715	7.96021491040974	0.0068726067670581	0.912011847747916	0.031931620807272	ED	Gsss
chr18	53807314	53807456	None	143	0.0520804691824079	1.08143408721876	1	1.05032554707114	1.0472301117483	1.21885716655484	1.25056863072446	1.23404510977577	1.35152703534709	1.13815254296764	1.4892085106926	1.88677895018912	1.30883852588798	1.25969543298345	1.42116316485134	1.00917146329766	0.102603663874327	0.286634811347072	0.727814048339197	-0.31343073103555	0.301501964880328	0.323024473488502	-0.601409613418878	0.315585621164889	0.0858126208898094	-1.76873538971066	0.406789678758812	0.00144802818272763	2.42484733352719	0.201073196299544	2.7885400086143e-07	5.16186699131702e-06	3.05611948323496e-05	0.357959535313	-1.03956447235744	-1.90569396412599	-4.34803408755941	12.0595254770548	8	20	11	9	13	7	10	6	7	3	3	3	21	14	7	GD	ssLL	0.0216009087895723	1	1	0.000351352326134635	0.108457943615344	0.0267100046994312	0.67559174296945	0.432271089426443	1	0.00507753353334216	9.21136964133389e-05	0.164476040122455	1	0.0923003395769454	0.000177438517310513	chr18:53807234-53807535	0.537608508515756	1	0.825900116717211	1	1.44900936008052	0.705530843005538	0.454545	No	Yes	TXNL1	498491	0.002	0.155876637149025	3.31664245430097	0.13168422229812	0.718242934625881	0.108045451555013	0.83207572208716	-0.500122091970025	3.31664245430097	1.24932855896822	0.269096585561398	-0.346658217984764	0.447077845393526	-0.956156819449137	3.31664245430097	4.26701989993066	0.0441341757371863	-0.662757403574334	0.126263971376135	-2.57272554514204	3.31664245430097	22.7774892611124	1.66112992501092e-05	-1.78327745796975	0.000306473647510264	ED	sssL
chr18	53813935	53813973	None	39	0.0453351968020539	1.08143408721876	1	1.05032554707114	1.0472301117483	1.21885716655484	1.25056863072446	1.23404510977577	1.35152703534709	1.13815254296764	1.4892085106926	1.88677895018912	1.30883852588798	1.25969543298345	1.42116316485134	1.00917146329766	1.08322257588688	0.568571565958204	0.0858875735519036	0.743378849220005	0.587035066171643	0.234097930405195	0.555626546354727	0.599492842313658	0.375843164227854	1.00920082675599	0.547502633163627	0.0950864230264176	0.0784571258473677	0.475023707275526	0.872105520412011	0.338910371636578	0.411599554815515	1.90516487411984	1.26632784318654	0.926827656874709	1.84328031615946	0.16516465314406	3	4	3	2	5	1	3	1	3	5	7	2	3	1	0	GNS	ssss	1	1	1	1	1	1	1	1	1	1	1	1	1	1	1	chr18:53813803-53814104	1.10689617559791	0.872684297584192	0.499917246692125	1	0.868461038401592	1	0.666667	No	Yes	TXNL1	491922	0.001	1.49274971339444	2.0425139435275	3.02469740036811	0.0882450561915929	1.03469525512102	0.20756975883149	0.955716852751263	2.0425139435275	1.1392787245962	0.291002350726859	0.662452441898163	0.470924647152147	0.657409933182755	2.0425139435275	0.513244009521161	0.477117097647526	0.455681841657729	0.648064134912424	1.29404639564425	2.0425139435275	2.51840609409634	0.118916322381204	0.896964610654569	0.255896280635872	ENS	ssss
chr18	53815673	53815924	None	252	0.0600435080330627	1.08143408721876	1	1.05032554707114	1.0472301117483	1.21885716655484	1.25056863072446	1.23404510977577	1.35152703534709	1.13815254296764	1.4892085106926	1.88677895018912	1.30883852588798	1.25969543298345	1.42116316485134	1.00917146329766	0.142729217723109	0.168989076529493	0.418078914769171	-0.176346555430336	0.171650296096913	0.328460101907995	-0.57691832960606	0.177331624871493	0.0086714701610298	-0.796086690271289	0.177344063508294	0.00116282210054377	3.58968115370807	0.119429805546425	3.88826096659665e-11	0.000492301434943135	0.00161628315264447	0.844606176057767	-1.02735945955358	-3.25333019434146	-4.48893904043232	30.056828253921	41	35	55	37	44	25	23	31	22	19	30	27	42	60	33	GD	ssLL	0.00132746618900168	1	0.161482767310199	0.000134534783617388	0.138733759482417	0.00144203644069287	1	1	1	0.0440047535810647	8.73094771320059e-08	1	1	0.0659135447600068	2.58572469775497e-06	chr18:53815648-53815948	1.97736293599106e-14	1	1.73546368520797e-14	1	0.597725412334326	1	0.272727	No	Yes	TXNL1	490077	0	0.210393788637688	5.0147280980627	0.626421436882214	0.432461487966586	0.145833861401538	0.609277541930881	-0.312973903883239	5.0147280980627	1.32472366233527	0.255296341751177	-0.216936979065507	0.431682161755977	-0.931825001981939	5.0147280980627	10.8435322322262	0.00183831460186343	-0.645891872899046	0.0117202881186134	-1.2375450485631	5.0147280980627	19.1216396245318	6.33104068780683e-05	-0.857800861227435	0.000872166575311284	ED	sssL
chr18	53816002	53816069	None	68	0.0481305392251065	1.08143408721876	1	1.05032554707114	1.0472301117483	1.21885716655484	1.25056863072446	1.23404510977577	1.35152703534709	1.13815254296764	1.4892085106926	1.88677895018912	1.30883852588798	1.25969543298345	1.42116316485134	1.00917146329766	-1.04401331833542	0.465777626225445	0.0488845357177351	-1.16211348213587	0.466186869186763	0.0318368003740254	-1.00997274337712	0.437585126527547	0.0436513337100266	-0.935831811225372	0.403385673502401	0.0427769072888604	2.10086854725903	0.246480610955452	6.73034186566115e-06	0.00903282758985513	0.0196800776680333	-2.24144153680344	-2.49280612335374	-2.30806003712181	-2.31994310333335	8.52346372850697	2	4	3	2	5	2	3	1	7	1	7	7	12	9	9	GNS	ssss	1	1	1	1	1	1	1	1	1	1	1	1	1	1	1	chr18:53815885-53816185	0.488396165898931	1	0.593222580590112	1	2.08101286156543	0.20176696154821	0.969697	No	No	TXNL1	489840	0	-1.46807755468774	2.56290044447694	5.54348882619545	0.0225747431023849	-1.01759381787515	0.0775067043490736	-1.69634796379503	2.56290044447694	7.49870840069627	0.00856710090530408	-1.17581880835313	0.0376746737055303	-1.52397443035707	2.56290044447694	6.55385566324747	0.0135792518425823	-1.05633857964745	0.0532332890264692	-1.40840324639877	2.56290044447694	6.27889710566806	0.0155669849086994	-0.976230739332779	0.0588817911955142	ENS	ssss
chr18	53835766	53835877	None	112	0.0648447420185616	1.08143408721876	1	1.05032554707114	1.0472301117483	1.21885716655484	1.25056863072446	1.23404510977577	1.35152703534709	1.13815254296764	1.4892085106926	1.88677895018912	1.30883852588798	1.25969543298345	1.42116316485134	1.00917146329766	0.253470328674923	0.29756269186282	0.41424705256057	-0.249187340532708	0.315267806502365	0.447633278238469	-0.19142364919739	0.309395710987302	0.549945687888114	-0.279506287569613	0.303278488360779	0.378427190521283	2.31850802363949	0.213175425599672	7.32430904170388e-07	0.397393332296685	0.469889420190699	0.851821601317467	-0.790398941449922	-0.618701689776319	-0.921615934847027	10.8760567364528	14	13	14	5	17	6	14	6	11	13	14	9	16	16	6	GNS	ssss	1	1	1	1	1	1	1	1	1	1	1	1	1	1	1	chr18:53835671-53835971	2.65923367702572e-14	1	1.14696875982276	0.896834562994189	0.0340734118152656	1	0.242424	No	Yes	TXNL1	470054	0	0.369035870578412	3.5385665654645	0.747730237941875	0.391382767552426	0.255796173216911	0.571112169479198	-0.418184928475034	3.5385665654645	0.860107632821668	0.358225614032109	-0.289863704125132	0.539237390891769	-0.378746421806356	3.5385665654645	0.730006160051793	0.39701291015371	-0.262527014422243	0.576445608387688	-0.486296059967604	3.5385665654645	1.25626730928323	0.267787526754596	-0.337074742883955	0.445688869538998	ENS	ssss
chr18	53864197	53864319	None	123	0.136253930403737	1.08143408721876	1	1.05032554707114	1.0472301117483	1.21885716655484	1.25056863072446	1.23404510977577	1.35152703534709	1.13815254296764	1.4892085106926	1.88677895018912	1.30883852588798	1.25969543298345	1.42116316485134	1.00917146329766	-1.43520785610059	0.51552876979838	0.0193191766201376	-0.291192611881053	0.423534171341338	0.50738076100677	-1.43930191341901	0.497131896793525	0.0159640120844751	-0.890998638383684	0.438693743467074	0.0696849586302575	2.68850680937533	0.291324331184335	3.30081880117703e-06	0.000564384068964247	0.0018197852867146	-2.78395298222034	-0.687530384995482	-2.89521135678967	-2.03102654563059	9.22856940388607	3	1	7	17	14	7	2	6	5	6	11	11	32	6	15	GD	LsLL	1	1	1	1	0.0491399076814877	1	0.0353683241223044	1	1	1	1	0.749366279884117	1	0.00474984904437574	1	chr18:53864107-53864408	1.64905334229636e-14	1	0.463683953000476	1	0.724764660719204	0.571039687505441	0.606061	No	Yes	TXNL1	441618	0.998	-2.01695621870845	3.30497462299312	12.0106414213754	0.00110505841426744	-1.39804751631061	0.00793569355285408	-0.460842036529885	3.30497462299312	0.946444082892725	0.335374042343623	-0.319431358304193	0.516833657698739	-2.12957141217257	3.30497462299312	14.4952859421761	0.00038940902842492	-1.47610642014848	0.00356312437265151	-1.34971248355082	3.30497462299312	7.49394475259296	0.00858674124020776	-0.935549402539809	0.0377388528544384	ED	LsLs
chr18	53867680	53867800	None	121	0.0595740349804233	1.08143408721876	1	1.05032554707114	1.0472301117483	1.21885716655484	1.25056863072446	1.23404510977577	1.35152703534709	1.13815254296764	1.4892085106926	1.88677895018912	1.30883852588798	1.25969543298345	1.42116316485134	1.00917146329766	2.02912312859752	0.415182595852711	0.000635010304245069	1.9102693572796	0.415299700128134	0.000980514730958546	1.65519518741255	0.420314970360151	0.00278393995934781	1.90437848095089	0.409754764386202	0.00091136337805531	0.490455606393669	0.372121140395489	0.21689631128181	1.36637861032115e-05	7.16179663617925e-05	4.88730295746154	4.59973690491523	3.93798770953669	4.64760546177806	1.31799984777112	20	12	7	9	13	17	11	14	7	12	20	19	3	1	2	GD	GGGG	0.0415876925890746	0.306783261557411	1	0.251521150394704	1.50764710547343e-05	0.00131713248456798	0.0683287384211895	0.00128020299317488	0.28609903152289	0.00911147842842906	0.290714627882558	0.00124186156880708	2.65646099981087e-05	0.00149088247151691	0.0078697926935869	chr18:53867589-53867890	0.437952393938213	1	0.784533665308341	0.65585650898662	0.579556660806929	1	0.333333	No	Yes	TXNL1	438136	0.009	2.86565661903346	3.47759693251913	24.2258995038584	9.98273567326436e-06	1.98632180593599	0.000205840444822248	2.63345181390153	3.47759693251913	20.1828580954926	4.25845916894063e-05	1.82536969994632	0.000639376234317467	2.22218918455254	3.47759693251913	13.4458023508758	0.000601146559999484	1.5403041679434	0.00497300917654867	2.58948574798051	3.47759693251913	20.459918010969	3.84398385437272e-05	1.79489474531285	0.000590431709429337	ED	GGGG
chr18	53867935	53868067	None	133	0.0919346049701538	1.08143408721876	1	1.05032554707114	1.0472301117483	1.21885716655484	1.25056863072446	1.23404510977577	1.35152703534709	1.13815254296764	1.4892085106926	1.88677895018912	1.30883852588798	1.25969543298345	1.42116316485134	1.00917146329766	1.69896450085408	0.479011706285665	0.00529629495917786	1.35763758409028	0.486420547833508	0.0190844498787476	0.735853997741681	0.512996718717197	0.181975426640566	1.11964482944352	0.485010913487056	0.0436190892566201	0.888634029594624	0.40724081925929	0.0540546368937305	0.000629820851903515	0.00200264464757756	3.54681206859875	2.7910777826659	1.43442242590121	2.30849409427444	2.18208486863109	22	5	15	12	15	6	3	10	6	10	15	10	6	2	1	GD	GGsG	0.0397764920700177	1	1	1	0.0640067614346119	0.00920571925998617	1	0.109650866146128	1	1	1	0.23138824179327	0.00859761308841512	1	1	chr18:53867850-53868151	0.642376809164236	1	0.929217896056578	1	0.951413716173959	0.322795511424248	0.757576	No	Yes	TXNL1	437875	0.056	2.41787157368727	3.25941997760283	17.3023520235469	0.000127056259393595	1.67594086425737	0.00149953680046415	1.86018366586501	3.25941997760283	9.47544174043819	0.00339687793941294	1.28938106331799	0.0187170586682635	0.93652969244354	3.25941997760283	2.00983733331918	0.162570045670665	0.649152915827912	0.31786501184488	1.49237376144806	3.25941997760283	6.09170776958778	0.0170963611122512	1.03443466508936	0.0631411759706804	ED	Gsss
chr18	53900957	53901110	None	154	0.0533719843492847	1.08143408721876	1	1.05032554707114	1.0472301117483	1.21885716655484	1.25056863072446	1.23404510977577	1.35152703534709	1.13815254296764	1.4892085106926	1.88677895018912	1.30883852588798	1.25969543298345	1.42116316485134	1.00917146329766	0.327581741979276	0.166949836263986	0.0781559300125535	0.48484580802378	0.162830988221907	0.0138644261970239	-0.072073991271073	0.171306578599477	0.68285020824706	-0.364819679303944	0.172877280211539	0.06101330332304	2.84771114546378	0.120330139203197	4.11770120853549e-10	0.00639131156968521	0.014639659660792	1.96215671311767	2.97760158135888	-0.42073101839005	-2.1102812287279	23.6658177603781	27	23	25	25	35	39	23	23	14	12	30	15	18	23	22	GNS	ssss	1	1	1	1	1	1	1	1	1	1	1	1	1	1	1	chr18:53900883-53901183	1.70154680594616e-14	1	1.01462863044678	1	1.24189351541606	0.384021650078382	0.30303	No	Yes	TXNL1	404842	0.001	0.481760879703946	4.4674262528043	2.31851855945381	0.134229068118268	0.33393119547087	0.278405396254937	0.647288137686703	4.4674262528043	4.45758533281637	0.0398382896645245	0.448665947647436	0.117219592692331	-0.200391833477438	4.4674262528043	0.378460542287683	0.541256963316673	-0.138901034382124	0.701914149905228	-0.600851816434838	4.4674262528043	3.3530815944553	0.0731241658889685	-0.41647874249613	0.181549095181885	ENS	ssss
chr18	53913074	53913138	None	65	0.0517207807755823	1.08143408721876	1	1.05032554707114	1.0472301117483	1.21885716655484	1.25056863072446	1.23404510977577	1.35152703534709	1.13815254296764	1.4892085106926	1.88677895018912	1.30883852588798	1.25969543298345	1.42116316485134	1.00917146329766	-1.59538545832187	0.459067739624955	0.00596821474200392	-0.689230892333917	0.332499294627842	0.0649693156118316	-0.737156515789752	0.331698271622495	0.0504912834892045	-0.784891184380455	0.317702356571542	0.0330751941662168	2.06388066789873	0.201585039100852	1.28045242494387e-06	0.0104376851945261	0.0222428634695041	-3.47527242847701	-2.07287926160973	-2.22237068702217	-2.4705236462535	10.2382631027801	1	2	2	1	7	6	7	3	4	5	9	3	14	8	7	GNS	ssss	1	1	1	1	1	1	1	1	1	1	1	1	1	1	1	chr18:53912955-53913256	4.50059164013274e-14	1	3.42825028546526e-14	1	0.06398771409474	1	0.757576	No	Yes	TXNL1	392770	0.591	-2.22554185193221	2.62006474482508	10.9775331336678	0.00173281318303665	-1.54262805988497	0.0111945874503701	-1.03588746821754	2.62006474482508	3.54671190497386	0.0655680366506654	-0.71802247797237	0.167916498457237	-1.1428520924527	2.62006474482508	4.34063282395306	0.0424178774002767	-0.792164705680623	0.122731082613097	-1.19663501772651	2.62006474482508	5.10935472363117	0.0282457795194256	-0.829444188696428	0.0913547670420605	ENS	ssss
chr18	53913193	53913374	None	182	0.0530453771846219	1.08143408721876	1	1.05032554707114	1.0472301117483	1.21885716655484	1.25056863072446	1.23404510977577	1.35152703534709	1.13815254296764	1.4892085106926	1.88677895018912	1.30883852588798	1.25969543298345	1.42116316485134	1.00917146329766	-0.479962230195038	0.255079296168487	0.0892854347432501	0.0796028839991838	0.22809912490733	0.734338041798183	-0.438248981828524	0.24484959805063	0.103748966625555	-0.540355826003202	0.239829612025765	0.0479282151855689	2.59190224732353	0.162097173519412	1.88921555761769e-08	0.0877198532653557	0.133361519760225	-1.88161970573264	0.348983732539632	-1.78987012973533	-2.25308218380119	15.9898053189258	13	3	10	13	21	17	9	11	12	11	19	7	20	15	14	GNS	ssss	1	1	1	1	1	1	1	1	1	1	1	1	1	1	1	chr18:53913133-53913433	1.06927345038726e-14	1	0.323680734942801	0.262212502316623	0.0167229724571548	1	0.424242	No	Yes	TXNL1	392592	0.9815	-0.674741763808395	3.67649143265011	2.48190025942399	0.121557359951695	-0.467695351189834	0.259825744569736	0.0604146687478055	3.67649143265011	0.0243222312219884	0.876704486720005	0.0418762573070043	0.9311285698113	-0.72529211667415	3.67649143265011	3.08294063123918	0.0853269004652201	-0.502734185755042	0.202732924880386	-0.85429307286904	3.67649143265011	4.46689545063144	0.0396403757700764	-0.592150834831067	0.116788217166532	ENS	ssss
chr18	53913665	53913734	None	70	0.0537578609212939	1.08143408721876	1	1.05032554707114	1.0472301117483	1.21885716655484	1.25056863072446	1.23404510977577	1.35152703534709	1.13815254296764	1.4892085106926	1.88677895018912	1.30883852588798	1.25969543298345	1.42116316485134	1.00917146329766	-0.417809600720709	0.511336972376462	0.432910934445368	0.740621640014571	0.391460253586415	0.0877801203099583	0.441880483102439	0.405850742127924	0.301795494896982	0.331177992737573	0.398637847046701	0.425491882621441	0.8858397830245	0.312549312295544	0.0177225745078239	0.177255398475458	0.239933762907715	-0.817092491432645	1.89194594656614	1.08877584105331	0.830774085278397	2.83424006445056	2	2	1	3	4	11	4	4	6	4	9	3	4	4	1	GNS	ssss	1	1	1	1	1	1	1	1	1	1	1	1	1	1	1	chr18:53913549-53913849	1.12570375825994e-14	1	0.32600304483088	1	1.15243123562974e-16	1	0.575758	No	Yes	TXNL1	392176	0.002	-0.564281044846621	2.372397061838	0.472242622471404	0.49517653562884	-0.391129815278855	0.663220998634052	0.988949023573775	2.372397061838	2.34452782349179	0.132114055661512	0.685487227407673	0.275366231072455	0.521896834994174	2.372397061838	0.59944500807876	0.442486116230982	0.361751319719371	0.618297319325644	0.377841614037992	2.372397061838	0.328016595953055	0.569431577068838	0.261899849468653	0.724377825496943	ENS	ssss
chr18	53953042	53953107	None	66	0.0345125501997486	1.08143408721876	1	1.05032554707114	1.0472301117483	1.21885716655484	1.25056863072446	1.23404510977577	1.35152703534709	1.13815254296764	1.4892085106926	1.88677895018912	1.30883852588798	1.25969543298345	1.42116316485134	1.00917146329766	-0.734566189375029	0.306829992075946	0.0376969406251345	-0.476551861931793	0.276599416270323	0.115631765510859	-1.10657525787857	0.32654275694226	0.00690019821968495	-2.84044980472961	0.590449486382847	0.000712141406399739	1.99214722133559	0.1741710604003	4.5810498851378e-07	4.8238545277114e-06	2.87916999690697e-05	-2.39404950084935	-1.72289539998904	-3.38876068861707	-4.81065674581324	11.4378773187521	2	5	4	5	6	5	2	2	5	1	0	1	12	8	7	GD	LLLL	1	0.183653420187123	1	0.00130065032981266	3.25262992917262e-06	0.140644443252328	1	0.00259050722738492	1	0.0245431735379036	5.1130801194427e-05	0.728984634688672	0.0515226098168084	8.80199744235554e-06	0.000588567904184586	chr18:53952924-53953224	3.53889624404872e-14	1	2.25123360384789e-14	1	1.13229561465638	0.509231466955442	0.787879	No	No	TXNL1	352801	0.056	-1.03108593901982	2.44661307936365	3.17142944626579	0.0810969262582817	-0.714694311546589	0.195532459283964	-0.72806082710818	2.44661307936365	1.81826284720676	0.183680927432748	-0.504653309586176	0.345681640966202	-1.65295631188163	2.44661307936365	7.71736448208742	0.00771491714174294	-1.14574200716952	0.0348289755827877	-3.88885963347479	2.44661307936365	26.1007548098307	5.24812094549008e-06	-2.69555209053643	0.000124067085293172	ED	sssL
chr18	53966272	53966331	None	60	0.0589410483900597	1.08143408721876	1	1.05032554707114	1.0472301117483	1.21885716655484	1.25056863072446	1.23404510977577	1.35152703534709	1.13815254296764	1.4892085106926	1.88677895018912	1.30883852588798	1.25969543298345	1.42116316485134	1.00917146329766	0.156961132934698	0.731913391197105	0.834503591975975	0.926646129700375	0.626191386912152	0.169723182086662	1.01195656364708	0.615384842059395	0.131114195904163	1.32642426275158	0.585054277188665	0.0467941456365061	0.30829549926591	0.516897165409375	0.564141772289414	0.0317130298928667	0.0567892972198827	0.214453150908983	1.47981295985212	1.64442881020689	2.26718154959124	0.596434880856319	4	0	1	6	6	0	6	6	2	9	9	6	2	1	2	GNS	ssss	1	1	1	1	1	1	1	1	1	1	1	1	1	1	1	chr18:53966151-53966451	3.35929221597907e-14	1	0.394927571136351	1	0.382705811376457	1	0.151515	No	Yes	TXNL1	339574	0.001	0.219193232119587	2.33670832414974	0.0482820008489894	0.826987191032814	0.151933170841513	0.901404487423925	1.22576887772516	2.33670832414974	2.09916975384092	0.153708486898631	0.84963824161332	0.30577659756089	1.29664976720807	2.33670832414974	2.47486813601418	0.122073747744837	0.898769130313984	0.260583501343608	1.75508028875203	2.33670832414974	5.31531801234677	0.025384975613686	1.21652895380481	0.0844678924220841	ENS	ssss
chr18	53966376	53966420	None	45	0.0593737238869209	1.08143408721876	1	1.05032554707114	1.0472301117483	1.21885716655484	1.25056863072446	1.23404510977577	1.35152703534709	1.13815254296764	1.4892085106926	1.88677895018912	1.30883852588798	1.25969543298345	1.42116316485134	1.00917146329766	0.391203273205441	0.753591541885744	0.614971914294531	1.06312803669397	0.66472100716381	0.140824051995826	1.09569068336662	0.657874930813566	0.12678333022931	1.38212799266305	0.627946009020313	0.0523497246880834	0.0754396667838056	0.560039951133946	0.895518521718113	0.0651376068846843	0.103956988765456	0.519118450064496	1.59935976934151	1.66549997886623	2.20102998157338	0.134704080719703	3	1	1	2	8	1	4	4	4	3	8	9	2	2	0	GNS	ssss	1	1	1	1	1	1	1	1	1	1	1	1	1	1	1	chr18:53966247-53966548	6.77781839403326e-14	1	6.69126547977815e-14	1	0.255981703772536	1	0.151515	No	Yes	TXNL1	339478	0.715	0.535035159657817	2.20326556669826	0.285082176010884	0.595788141498035	0.370858112417256	0.743362907943865	1.39532895850005	2.20326556669826	2.62246748547144	0.111738951094957	0.967168333537954	0.245061105255762	1.40280019695139	2.20326556669826	2.72724570194302	0.105004038618381	0.972347001405792	0.234644085127095	1.81939774022116	2.20326556669826	5.36250122738983	0.0247744585862639	1.26111041395143	0.0829797346930533	ENS	ssss
chr18	53982742	53982803	None	62	0.0511832428446313	1.08143408721876	1	1.05032554707114	1.0472301117483	1.21885716655484	1.25056863072446	1.23404510977577	1.35152703534709	1.13815254296764	1.4892085106926	1.88677895018912	1.30883852588798	1.25969543298345	1.42116316485134	1.00917146329766	1.0828502084994	0.811330122746831	0.211578570236	1.65684780460243	0.754411676667834	0.0527783496993593	2.56513542266989	0.716610825679422	0.00501555592191921	1.97450704349747	0.727059788726295	0.0217184752853083	-0.614828352140744	0.681198451014535	0.38797834511665	6.78762251744585e-05	0.000290291839118214	1.33466042753757	2.19621177116528	3.5795376384914	2.71574232836686	-0.902568629193235	2	2	1	2	2	6	13	4	9	7	4	7	1	1	0	GD	ssGs	1	1	0.000197163029364612	0.844884443138024	0.139790835348989	1	1	1	0.0232130150603144	1	0.000838199727357769	0.882983148093998	1	0.192227772738713	0.00681182038802343	chr18:53982622-53982922	0.94885286176036	1	0.381815603615472	1	0.613133211695563	1	0.545455	No	Yes	TXNL1	323103	0	1.41910016244836	2.35948976296705	1.6607424247544	0.203516207889311	0.983645276533238	0.370496349895904	2.15155271196648	2.35948976296705	4.93489918068652	0.0309408215401439	1.49134269612567	0.0975762973688136	3.38361483541055	2.35948976296705	16.8744352101333	0.000150159305832808	2.34534308326563	0.00170505431045227	2.56714036994857	2.35948976296705	8.40392986071102	0.00557496537110726	1.77940610953146	0.0272699454984432	ED	ssGs
chr18	53994434	53994661	None	228	0.0853208678927579	1.08143408721876	1	1.05032554707114	1.0472301117483	1.21885716655484	1.25056863072446	1.23404510977577	1.35152703534709	1.13815254296764	1.4892085106926	1.88677895018912	1.30883852588798	1.25969543298345	1.42116316485134	1.00917146329766	-0.499524252253501	0.29006146192735	0.115773990820423	-0.688232726866273	0.292589633693087	0.0404876274884371	-0.984916203405111	0.301755336198208	0.00851693270360846	-1.34607266607796	0.308097757348966	0.00140133034033405	3.3125133559676	0.193881901174626	9.95026706078111e-09	0.000153542613949657	0.0005901549679343	-1.72213243680959	-2.35221158787942	-3.26395620973598	-4.36897911124143	17.0852118526735	12	19	21	9	23	17	10	13	15	18	8	7	25	53	25	GD	LLLL	1	1	1	0.0334186170797686	0.00134238073769402	1	1	1	1	0.156944409002523	0.00278122380444193	1	1	0.0355334921319995	0.00179201415559918	chr18:53994397-53994697	0.957585448546194	0.903740142896251	2.30352531379497	0.144043338481167	0.525162057405077	1	0.515152	No	Yes	TXNL1	311328	0.226	-0.718781649062657	4.13640308919219	4.14633813898255	0.0471134842148471	-0.498221473486009	0.132338613354739	-1.04883395916075	4.13640308919219	8.69895376312645	0.00485746497741607	-0.726996301667796	0.0245869224811706	-1.5221029163997	4.13640308919219	17.0586809819065	0.000139715547034614	-1.05504134502452	0.0016139832087626	-2.02745282084282	4.13640308919219	29.1307834495951	1.9245080634275e-06	-1.40532320648551	5.66708737199014e-05	ED	ssLL
chr18	54001261	54001311	None	51	0.0836271198653572	1.08143408721876	1	1.05032554707114	1.0472301117483	1.21885716655484	1.25056863072446	1.23404510977577	1.35152703534709	1.13815254296764	1.4892085106926	1.88677895018912	1.30883852588798	1.25969543298345	1.42116316485134	1.00917146329766	0.725345381387508	0.867725852276771	0.422726226988803	1.43836437022373	0.786276133974591	0.097281117676383	0.906848941004381	0.825606742895298	0.297770478022002	0.956085586909749	0.800872986091779	0.260105181665273	0.0767309982107926	0.683347112495621	0.912817867428234	0.142976865185129	0.200486176609337	0.835915375212482	1.82933744021055	1.09840302154531	1.19380426548709	0.112287001448747	2	0	5	5	4	7	5	4	1	0	5	8	3	1	0	GNS	ssss	1	1	1	1	1	1	1	1	1	1	1	1	1	1	1	chr18:54001135-54001436	0.94867037106289	0.933559997661663	1.24349473939917	0.777821188897572	0.439541824634992	1	0.878788	No	Yes	TXNL1	304590	0	0.992389482140762	2.17874471289637	0.934584124785427	0.338391935553217	0.687871971563213	0.51995318781793	1.93252129410118	2.17874471289637	4.78726148285992	0.0334384882195779	1.33952168637829	0.10323772983549	1.13843203350701	2.17874471289637	1.40518288339769	0.241538556736793	0.78910095428451	0.415814557818355	1.2178758940976	2.17874471289637	1.74466668175438	0.19264545259073	0.844167242265673	0.356859526850012	ENS	ssss
chr18	54049981	54050050	None	70	0.0755263862947995	1.08143408721876	1	1.05032554707114	1.0472301117483	1.21885716655484	1.25056863072446	1.23404510977577	1.35152703534709	1.13815254296764	1.4892085106926	1.88677895018912	1.30883852588798	1.25969543298345	1.42116316485134	1.00917146329766	-0.522446975352892	0.753406099720868	0.503817070273196	1.38650051741992	0.51973922223744	0.0235860889970499	-1.09874793188495	0.859040038142495	0.22976482993415	-0.625872014827137	0.692439587666352	0.387322866056689	0.479536829877414	0.445960649654262	0.307504121375111	1.51110270926387e-05	7.82258892133e-05	-0.693446702311616	2.66768498142422	-1.2790415849077	-0.903865154412156	1.07528955805671	1	1	1	2	12	9	1	0	1	2	0	2	4	2	0	GD	sGss	1	1.4220695974922e-05	1	1	1	0.495811316881135	0.711492135451617	1	1	0.674851325726207	0.427856847698099	1	1	0.0186702512576058	1	chr18:54049865-54050165	0.936165090762348	1	1.68587763669009	0.393588125444534	0.68844401518034	0.645652008480828	0.787879	No	No	TXNL1	255860	0	-0.691174554578072	1.94851040215208	0.425821232572699	0.517077057265214	-0.479085693780567	0.681526015369427	1.87819648123327	1.94851040215208	6.70668231131694	0.0125929016654783	1.30186659550445	0.0503278647577067	-1.51626149659087	1.94851040215208	1.83480146511809	0.181735376229875	-1.05099238135357	0.34321868730578	-0.91101153003777	1.94851040215208	0.870571797609503	0.355343112379002	-0.631465073503282	0.536475805284086	ENS	ssss
chr18	54070199	54070457	None	259	0.0925619318010212	1.08143408721876	1	1.05032554707114	1.0472301117483	1.21885716655484	1.25056863072446	1.23404510977577	1.35152703534709	1.13815254296764	1.4892085106926	1.88677895018912	1.30883852588798	1.25969543298345	1.42116316485134	1.00917146329766	1.36531704156801	0.30945915269846	0.0013104435602778	1.39972032999749	0.307333013949175	0.00105114064123818	1.12326669181484	0.310613373084309	0.00471864382157818	0.660177271026503	0.31521212353201	0.0626651771024344	2.00151282149834	0.243309659552394	9.2158821129434e-06	5.4323465144541e-05	0.000239367852699548	4.41194590517861	4.55440927745226	3.61628567585836	2.0943904810167	8.22619547937571	40	28	23	21	37	49	21	45	20	16	24	26	13	6	8	GD	GGGs	0.132498695107199	0.0648654196786248	1	1	0.000210043321733989	0.000224657654036373	0.0342659218822972	1	0.0194896252533829	1	1	7.56543805189881e-06	0.0362214059543923	0.995190569714501	0.712816522305729	chr18:54070177-54070478	1.86481279718312e-14	1	0.48200606900941	1	1.12818211301149	0.86533436855942	0.242424	No	Yes	TXNL1	235548	0	1.97434266731923	4.54992708871291	26.4069167262135	4.73288027200257e-06	1.36851005331153	0.000114672680110853	1.96506492034466	4.54992708871291	26.9407881262644	3.95675859173154e-06	1.36207920915416	9.96758857702051e-05	1.5245328345156	4.54992708871291	15.3877799740246	0.000271027502495057	1.05672563591555	0.00269097963589173	0.855462879635767	4.54992708871291	4.49170804310596	0.039118097022803	0.592961683093224	0.115665271871718	ED	GGGs
chr18	54190210	54190280	None	71	0.0635299279973726	1.08143408721876	1	1.05032554707114	1.0472301117483	1.21885716655484	1.25056863072446	1.23404510977577	1.35152703534709	1.13815254296764	1.4892085106926	1.88677895018912	1.30883852588798	1.25969543298345	1.42116316485134	1.00917146329766	2.23626006765162	0.789169655098418	0.0177393798377354	0.895415256181646	0.879300997273233	0.332527082750418	0.830316244933129	0.880244562217546	0.367769130505661	0.270117754386842	0.927029901295115	0.776715376840797	-0.203289288549331	0.727058440881007	0.785478418308351	2.09263238211272e-05	0.000104004169062512	2.83368734872698	1.01832621475284	0.94327903922674	0.291379764567973	-0.279605155677715	9	3	12	3	4	0	2	4	1	4	1	0	2	0	1	GD	Gsss	0.000590071821490425	1	1	1	1	0.127313967368413	0.180302342554426	1	1	1	1	0.375175361396409	1	1	1	chr18:54190094-54190395	0.982291238777067	1	1.64442486080785	0.232807173937509	0.383818905261605	1	0.515152	No	Yes	TXNL1	115631	0	3.09078939482732	2.12280957455212	13.4656131993923	0.000596189636052068	2.14237195472913	0.00494108966964349	1.14556260952343	2.12280957455212	1.18256483401923	0.28212106886267	0.794043492946056	0.461318766727762	1.01223703240515	2.12280957455212	0.924670423348091	0.340943171731285	0.701629245069999	0.522406399191613	0.274101397625874	2.12280957455212	0.0605829678310523	0.806598529661101	0.189992610951915	0.889087607979055	ED	Gsss
chr18	54222052	54222113	None	62	0.0449695782297156	1.08143408721876	1	1.05032554707114	1.0472301117483	1.21885716655484	1.25056863072446	1.23404510977577	1.35152703534709	1.13815254296764	1.4892085106926	1.88677895018912	1.30883852588798	1.25969543298345	1.42116316485134	1.00917146329766	-0.530346371499555	0.866894395629033	0.554338398406817	0.852115680136286	0.614395471741436	0.195601836644673	1.93569568128598	0.551539822528082	0.00563522219072277	0.451449809780443	0.625057526446105	0.486685191678591	0.0824516449286376	0.505260494973657	0.873622400463112	4.93720637038548e-06	2.93705852117112e-05	-0.611777367778144	1.38691725334671	3.50962088723415	0.722253217791417	0.163186407306466	0	1	1	0	6	3	11	9	8	4	3	1	0	2	2	GD	ssGs	0.989725490368349	1	2.88006009249572e-06	1	1	1	1	0.487671874423928	0.00237264783655431	1	0.0613545810945677	1	1	1	0.0645800336697305	chr18:54221932-54222232	1.62813203800258	0.502992927650161	0.493348750543162	1	1.37038602768486	0.576682893562116	0.666667	No	Yes	TXNL1	83793	0.001	-0.680288740616724	2.19208711427556	0.317008336661097	0.575962184650906	-0.471540222525158	0.729115008524268	1.09495537813399	2.19208711427556	1.47343564031606	0.230585941157375	0.758965233192521	0.403118882285181	2.58472919617994	2.19208711427556	11.9706141075057	0.00112427756821491	1.7915977548431	0.0080406741124374	0.523107542740335	2.19208711427556	0.322144555686872	0.572896728139254	0.362590518380104	0.72690262436418	ED	ssGs
chr18	54232878	54233031	None	154	0.0958474178022975	1.08143408721876	1	1.05032554707114	1.0472301117483	1.21885716655484	1.25056863072446	1.23404510977577	1.35152703534709	1.13815254296764	1.4892085106926	1.88677895018912	1.30883852588798	1.25969543298345	1.42116316485134	1.00917146329766	1.82989253880877	0.417579513794555	0.00137280043519057	2.40583821425219	0.406270471767696	0.000146696959644565	2.18085015737117	0.408367877692988	0.000328056693758509	1.80876940795979	0.410642480192462	0.00132526004354823	0.878111050527863	0.357137025775865	0.0337485294489422	3.72760193919219e-08	3.84694006935216e-07	4.38214155234889	5.92176488678664	5.34040573830526	4.40473038033485	2.45875108754183	16	14	17	20	30	45	24	27	28	14	36	20	0	7	2	GD	GGGG	1	0.000582747696886384	0.0645549179189588	1	4.56933588257416e-07	0.0026625825370135	0.0657065086793767	1	2.93952184124731e-06	0.00324854832285786	0.0788077132378757	2.65523841066519e-06	0.00133129556721171	0.0261155517385419	4.8027570696258e-06	chr18:54232804-54233104	4.89849198438605e-14	1	5.54389278967816e-14	1	0.18682050696743	1	0.30303	No	Yes	TXNL1	72921	1	2.58991708782131	4.21814299045971	24.0426990725127	1.06403178565617e-05	1.79519372730737	0.000216568506144871	3.36067167688065	4.21814299045971	48.5809877647606	7.15430509278981e-09	2.32944009761748	7.41404106521165e-07	2.98200527889741	4.21814299045971	36.269894343104	2.1154216807219e-07	2.06696855148261	1.00381442598655e-05	2.47274639550276	4.21814299045971	23.5932899033269	1.24521016660978e-05	1.71397719228251	0.00024483790588208	ED	GGGG
chr18	54233059	54233125	None	67	0.0868834345311549	1.08143408721876	1	1.05032554707114	1.0472301117483	1.21885716655484	1.25056863072446	1.23404510977577	1.35152703534709	1.13815254296764	1.4892085106926	1.88677895018912	1.30883852588798	1.25969543298345	1.42116316485134	1.00917146329766	-0.408291042624867	0.564577354573521	0.486140114542348	0.798413915809557	0.439173024727044	0.0991010073723006	1.3584679361188	0.41444975631082	0.00832035835101644	0.642888474442824	0.433024602063742	0.16846142185355	0.877173565014539	0.349490402274474	0.0309197812670031	0.00100482495046246	0.00299671043314846	-0.723179984668865	1.81799398154245	3.27776266105464	1.48464653365859	2.50986453220437	1	2	2	2	8	9	11	15	9	4	14	4	2	6	1	GD	ssGs	0.255914086858762	1	0.00123209721015158	1	1	1	1	0.717363458894828	0.0031340594347194	1	0.0176701714182593	1	1	1	0.00494127969173022	chr18:54232941-54233242	4.06712015377201e-14	1	5.79963427686742e-14	1	0.163065093358938	1	0.818182	No	Yes	TXNL1	72784	1	-0.559130244002763	2.74551944809054	0.45564171848295	0.502820634853932	-0.38755955219631	0.669656455087983	1.06208704349307	2.74551944809054	2.72519865625419	0.105131143955955	0.736182639706469	0.234833526865853	1.81418686666772	2.74551944809054	9.54782405529218	0.00328664753904022	1.25749851163961	0.0182469197942205	0.819072426913313	2.74551944809054	1.68233019568526	0.200650885841395	0.567737743389355	0.366982989997608	ENS	ssss
chr18	54243424	54243587	None	164	0.0933477449345257	1.08143408721876	1	1.05032554707114	1.0472301117483	1.21885716655484	1.25056863072446	1.23404510977577	1.35152703534709	1.13815254296764	1.4892085106926	1.88677895018912	1.30883852588798	1.25969543298345	1.42116316485134	1.00917146329766	0.224321279306379	0.301985556425289	0.474678182911181	0.117040231725304	0.301784734668458	0.70627145471526	0.375099898366622	0.292496337557013	0.228628284600131	0.354888334930523	0.287913584539003	0.245909837830416	2.27513237577414	0.215270930955433	9.55265708906696e-07	0.758679072030908	0.799226381194514	0.742821219536954	0.387826878830981	1.28240887219146	1.23262101542988	10.5686929752961	13	17	8	6	14	19	11	25	17	13	29	23	16	12	8	GNS	ssss	1	1	1	1	1	1	1	1	1	1	1	1	1	1	1	chr18:54243355-54243655	1.01274862202285	0.914600127587495	0.536221126964272	1	2.06514680364905e-14	1	0.090909	No	Yes	TXNL1	62370	0.003	0.326283271114239	3.87519459668727	0.582639717830104	0.448915874446211	0.226162329436711	0.623983451790892	0.117998020750904	3.87519459668727	0.0769263998363567	0.782666098292559	0.0817899953951429	0.87392289457767	0.439480864882122	3.87519459668727	1.1610530031824	0.286490142304718	0.304624922403089	0.466159602469859	0.419735879007419	3.87519459668727	1.10831565784134	0.297579650569608	0.290938741113843	0.477974489773172	ENS	ssss
chr18	54305779	54306187	None	409	0.0608731555669185	1.08143408721876	1	1.05032554707114	1.0472301117483	1.21885716655484	1.25056863072446	1.23404510977577	1.35152703534709	1.13815254296764	1.4892085106926	1.88677895018912	1.30883852588798	1.25969543298345	1.42116316485134	1.00917146329766	-0.0791715718990703	0.102954731916802	0.459673777633452	-0.219699623328028	0.103159565447842	0.059050431506398	0.114085296306078	0.100749864818948	0.283903552293553	-0.00232116695888587	0.100271829781276	0.981987028561143	3.82771932522922	0.0717574030104343	1.29832516997902e-13	0.69274370581946	0.742255753194919	-0.768994007609571	-2.12970675452398	1.132361780446	-0.0231487444075674	53.3425007684938	43	40	50	37	43	50	62	64	65	62	78	72	66	66	39	GNS	ssss	1	1	1	1	1	1	1	1	1	1	1	1	1	1	1	chr18:54305779-54306187	1.13549755602693	0.852288850483006	0.337415528242308	1	1.29805410536308	0.601877149065945	0	Yes	No	TXNL1	-107	0.001	-0.10770074441333	5.61576272702045	0.203511295825371	0.65387899899213	-0.0746524673343067	0.786133441651927	-0.368506337309377	5.61576272702045	2.36983268407239	0.130092966549842	-0.255429128724467	0.272469910384118	0.0593442453377393	5.61576272702045	0.0660166662392724	0.798296347805052	0.0411342963383117	0.883954562909609	-0.0977266014758345	5.61576272702045	0.181755749002379	0.671723972214013	-0.0677389182786801	0.79936081261001	ENS	ssss
chr18	54318305	54318674	None	370	0.0478986249092193	1.08143408721876	1	1.05032554707114	1.0472301117483	1.21885716655484	1.25056863072446	1.23404510977577	1.35152703534709	1.13815254296764	1.4892085106926	1.88677895018912	1.30883852588798	1.25969543298345	1.42116316485134	1.00917146329766	-0.469276071804695	0.163950020618724	0.0168898399076607	-0.213084308551619	0.158130280733095	0.20754765782028	-0.126863784597043	0.15633676215634	0.435980589704577	-3.1788086981361	0.286344695877355	6.05310204365312e-07	3.83137280177086	0.109709287486275	8.78486880416135e-12	7.28988639693228e-24	1.66046590052358e-21	-2.86231175838658	-1.34752374791062	-0.811477625909743	-11.1013360607092	34.9229576598078	23	36	31	40	43	48	55	50	46	5	3	1	60	77	36	GD	sssL	0.0777317733586628	3.10464959129779e-06	2.30938824486135e-08	5.74844562379762e-27	6.34732466348469e-12	1.26162328778835e-07	3.96790716166e-09	9.57114998822664e-26	1.88708539805315e-14	5.02893524567269e-20	3.04508526226725e-18	1.00841413062098e-15	8.82503435149054e-20	1.71318232243638e-17	1.49365746624195e-11	chr18:54318305-54318674	1.64742364235496	0.340843000271332	1.01360794053086	1	1.30881228390341	0.526817733559581	0.515152	Yes	No	TXNL1	-12614	0.001	-0.672939339131037	5.09935229538028	6.34612715444738	0.0150538958991336	-0.466446005606551	0.0574220309668195	-0.360885995785329	5.09935229538028	1.98739848152837	0.164889004811277	-0.250147110482169	0.320953435260964	-0.288924542768054	5.09935229538028	1.31090114091235	0.257758089072404	-0.200267232214248	0.434519442668694	-4.60329512305527	5.09935229538028	144.309262894147	2.93959623738563e-16	-3.19076103583111	1.44554040946814e-12	ED	sssL
chr18	54376753	54376918	None	166	0.051483591015722	1.08143408721876	1	1.05032554707114	1.0472301117483	1.21885716655484	1.25056863072446	1.23404510977577	1.35152703534709	1.13815254296764	1.4892085106926	1.88677895018912	1.30883852588798	1.25969543298345	1.42116316485134	1.00917146329766	1.7199725259033	0.356753669769917	0.000700989082704485	0.902904174887479	0.37829752610788	0.0381694528884316	1.04416198106051	0.370754977993512	0.0182759225707005	0.474370568088174	0.384836168210682	0.245897372542612	1.40173462817582	0.304643505633194	0.000978276722844481	2.25891808376065e-07	1.90673762705997e-06	4.82117682773262	2.38675675248798	2.81631277538447	1.23265588651344	4.60122931313552	24	24	23	13	19	3	12	17	14	8	8	14	5	6	4	GD	Gsss	8.51405718838562e-06	1	1	1	0.0202543369808942	0.00143625809537317	9.58123103462188e-05	0.469035115297946	1	1	1	0.000208755161936046	0.335609623042926	0.0793189375873543	1	chr18:54376685-54376985	1.83775973197546	0.0759775135647777	0.43840096983664	1	1.75176802647018	0.370423296175938	0.060606	No	No	TXNL1	-70960	0.001	2.46124417789456	3.70203655090602	27.7532466852518	3.02058672868168e-06	1.70600446257719	8.05286402907713e-05	1.22507717580814	3.70203655090602	5.65379765313512	0.0213374758271431	0.84915879037975	0.0743524599829595	1.38426455106468	3.70203655090602	7.64484601064858	0.00798713575825715	0.959499070719559	0.0357438140741273	0.583410304413029	3.70203655090602	1.21157711676635	0.276363956417033	0.404389207613511	0.455003382982603	ED	Gsss
chr18	54536573	54536656	None	84	0.0362303345236453	1.08143408721876	1	1.05032554707114	1.0472301117483	1.21885716655484	1.25056863072446	1.23404510977577	1.35152703534709	1.13815254296764	1.4892085106926	1.88677895018912	1.30883852588798	1.25969543298345	1.42116316485134	1.00917146329766	-0.852812007269308	0.547811078033429	0.150582414333085	0.861602162634866	0.357021351040396	0.0364765897350208	0.634967202263677	0.365440441387949	0.112932485046118	0.197908476671768	0.377769010551047	0.611769768727243	1.09838706061012	0.290687165934857	0.00361030920517284	0.0037187809487638	0.00922464074368719	-1.5567629817396	2.41330710369022	1.7375395012442	0.523887537474504	3.77858808137496	0	2	2	7	6	12	8	5	8	8	4	5	3	3	5	GD	sGGs	0.1172131467775	0.0138514757141748	0.482437494524261	1	1	1	1	0.0804244543988923	0.00172439961322644	0.260079724876814	1	1	1	1	0.0159587259232035	chr18:54536464-54536764	0.446160114348308	1	1.30013960219123	0.642312884246154	1.24658325312801	0.782901805570086	0.272727	No	Yes	TXNL1	-230739	0.001	-1.1692921543023	2.61425410849438	1.98234323419968	0.165416787523401	-0.810491560005506	0.321681226213715	1.16053640888944	2.61425410849438	3.86132585112925	0.0550574527967424	0.804422539758878	0.148148688844426	0.790315724404264	2.61425410849438	1.69526312197164	0.19895760426884	0.547805116123007	0.364848943577488	0.192150925479784	2.61425410849438	0.0934213311261959	0.761158423186064	0.133188872238296	0.859678115737774	ENS	ssss
chr18	54557957	54558178	None	222	0.0582554774154904	1.08143408721876	1	1.05032554707114	1.0472301117483	1.21885716655484	1.25056863072446	1.23404510977577	1.35152703534709	1.13815254296764	1.4892085106926	1.88677895018912	1.30883852588798	1.25969543298345	1.42116316485134	1.00917146329766	-0.269820548676445	0.132112544868233	0.0683776239043874	-0.326296042344596	0.131247975826598	0.0322044256855364	-0.844907780283992	0.139685409145578	0.00012383046643856	-0.298271319237074	0.12729083870253	0.0411127523091165	3.31745503886273	0.0895276845375236	4.87729272043069e-12	0.0367680890970218	0.0643094014407157	-2.04235372912965	-2.48610342589734	-6.04864735302055	-2.34322691465733	37.0550747067773	21	19	26	20	31	19	13	15	16	27	45	25	35	40	27	GNS	ssss	1	1	1	1	1	1	1	1	1	1	1	1	1	1	1	chr18:54557917-54558217	1.0005819049984	0.592729357525885	1.15620733948125	0.893757247232378	1.18365005251684	0.846095181429677	0.484848	No	Yes	TXNL1	-252192	0	-0.379680833138665	4.5350992103613	1.66183930205476	0.203369434414141	-0.263174699002716	0.370308025971872	-0.524919931451662	4.5350992103613	3.2286820701796	0.0784845703605547	-0.36384677050544	0.191072872051586	-1.31417297028398	4.5350992103613	17.8003154783186	0.000104772517986522	-0.910915289120432	0.00129286787723797	-0.51188722063806	4.5350992103613	3.31765384444457	0.0746082372730266	-0.354813183749938	0.18424483767179	ED	ssLs
chr18	5456705	5456780	None	76	0.0375867045844179	1.08143408721876	1	1.05032554707114	1.0472301117483	1.21885716655484	1.25056863072446	1.23404510977577	1.35152703534709	1.13815254296764	1.4892085106926	1.88677895018912	1.30883852588798	1.25969543298345	1.42116316485134	1.00917146329766	1.02457119602309	0.404473086220528	0.0297125230579173	-0.246711716113613	0.506172618585799	0.636478394663903	1.30881639855473	0.384715701696281	0.00674795736903396	-0.384678695728645	0.487534730303162	0.448398032212288	0.77731827131092	0.333037947651352	0.0417628866234582	9.95499956543965e-06	5.42672344652138e-05	2.53310104164624	-0.487406286027292	3.40203530239063	-0.789028292383276	2.33402312497035	8	5	6	0	2	4	8	12	10	2	5	0	3	2	3	GD	GsGs	0.0350309955572909	1	2.72200747852501e-05	0.279518960574862	1	1	9.89992639656691e-07	1	1	0.00411237495738536	1	0.035983956082965	0.793267244744405	0.138276586774777	1	chr18:5456592-5456892	1.04033995429448	1	1.13958171396363	1	0.901155908832308	0.577928201725639	0.363636	No	No	EPB41L3	87498	0	1.44259858675491	2.5093498027077	4.62111700758503	0.0365122755742434	0.999933143088928	0.109997068065422	-0.398708737061252	2.5093498027077	0.231047904655031	0.632873600364009	-0.276363836958623	0.770329607189661	1.73950900214505	2.5093498027077	7.66614084135673	0.00790615988747129	1.20573576039548	0.0354725299874376	-0.618980257991395	2.5093498027077	0.599513743791816	0.442460115255889	-0.429044420649003	0.618271730901995	ENS	ssss
chr18	5463530	5463599	None	70	0.105805921969842	1.08143408721876	1	1.05032554707114	1.0472301117483	1.21885716655484	1.25056863072446	1.23404510977577	1.35152703534709	1.13815254296764	1.4892085106926	1.88677895018912	1.30883852588798	1.25969543298345	1.42116316485134	1.00917146329766	2.68455457559983	0.810874413670322	0.00787013827445858	2.56089994267552	0.811143194704441	0.0102081479981585	2.3304471966923	0.816200391848512	0.0170958545884932	0.166956899318891	0.986640309685718	0.868999509554531	-0.610393099635853	0.7591124971574	0.440042665843798	6.72713027802651e-08	6.49300472866435e-07	3.31069094096647	3.15714902053595	2.85523900743831	0.169217593970059	-0.804087802429222	11	6	8	5	3	17	10	9	2	1	1	1	0	1	1	GD	GGGs	0.00421490462580059	0.0184052780742913	0.222711460523553	0.149376741157739	0.205771070229337	0.000106251499774799	0.000970217621699143	1	0.00279611307489265	1	1	4.16681732476705e-05	1	1	1	chr18:5463414-5463714	0.633990319706836	1	1.38350394580386	0.807975114510952	2.73574472918124	0.0608768330523861	0.363636	No	Yes	EPB41L3	80676	0	3.66416890874468	2.6061719579116	18.7029530538696	7.41763821268933e-05	2.53980834819179	0.000987338831635717	3.43513409140537	2.6061719579116	16.1309274547459	0.000201347303589899	2.38105351030298	0.00213845903370947	3.05413144826729	2.6061719579116	11.9038798164413	0.00115710405322235	2.11696260242593	0.00822112982898654	0.131698076447626	2.6061719579116	0.0114005788622337	0.915401870273582	0.0912861503748399	0.95374553550005	ED	GGGs
chr18	54672032	54672173	None	142	0.0595971694997088	1.08143408721876	1	1.05032554707114	1.0472301117483	1.21885716655484	1.25056863072446	1.23404510977577	1.35152703534709	1.13815254296764	1.4892085106926	1.88677895018912	1.30883852588798	1.25969543298345	1.42116316485134	1.00917146329766	0.130635489377299	0.350789430700436	0.717362904693131	0.0114346080186384	0.351075681067315	0.974658246349752	-0.0413287059931299	0.350802416224653	0.908549456279569	0.17915479480568	0.32990605590241	0.598991496697357	2.05976070238694	0.246983575408306	8.16564215855513e-06	0.950075058137111	0.959407861028422	0.372404291419084	0.032570208178122	-0.11781191942151	0.543047911974906	8.33966671258121	12	10	6	6	15	7	13	8	7	10	13	20	14	9	6	GNS	ssss	1	1	1	1	1	1	1	1	1	1	1	1	1	1	1	chr18:54671952-54672252	1.96414394282609	0.021352107116414	0.725096633483772	0.673660569528696	0.555638271296528	1	0.212121	No	Yes	ST8SIA3	-345941	0	0.196100835281701	3.3978685442734	0.168846202286784	0.682919418085436	0.135926741080962	0.807462646703355	-0.0415500255204755	3.3978685442734	0.0075777123754596	0.930984237353042	-0.0288002830417113	0.963270722618191	-0.159335763588734	3.3978685442734	0.111940329152339	0.739364706264343	-0.110443135293897	0.845682866106144	0.167077826848435	3.3978685442734	0.137914946799694	0.71195351649562	0.115809524614075	0.827745349014253	ENS	ssss
chr18	54693804	54693923	None	120	0.0593881978344304	1.08143408721876	1	1.05032554707114	1.0472301117483	1.21885716655484	1.25056863072446	1.23404510977577	1.35152703534709	1.13815254296764	1.4892085106926	1.88677895018912	1.30883852588798	1.25969543298345	1.42116316485134	1.00917146329766	-1.3933641502461	0.329219082206862	0.00173737190558635	-1.44855820750281	0.323907107477481	0.00119345777614324	-1.43611148842245	0.31796418519569	0.00111420590077837	-1.72537533068166	0.323408750212081	0.000330609697336894	2.95812242054907	0.17485988954293	1.09512072555933e-08	5.72539594447964e-09	7.16125343054189e-08	-4.23233106934727	-4.47214085169008	-4.51658254384405	-5.33496799189947	16.9171010474808	6	3	6	2	10	4	3	6	8	7	5	4	22	34	16	GD	LLLL	1	1	1	0.429931210526873	1.90616691209949e-10	1	1	0.189395974749985	1	0.104834892990326	0.115023504215949	0.187801419450636	0.00509886203669457	0.00651814733097669	0.00317733761011753	chr18:54693713-54694013	0.882508275470488	0.700278793323453	0.834659333063859	0.946635199256086	1.98073406031263e-14	1	0.727273	No	No	ST8SIA3	-324180	0	-1.98114267213805	3.2420130185758	17.5507813187532	0.000115378146265126	-1.37322345747949	0.00139220119104773	-2.12763293621877	3.2420130185758	20.8841459362077	3.28908139473161e-05	-1.47476277100652	0.000522571563958279	-2.14867099743504	3.2420130185758	21.8553478352921	2.31095284529439e-05	-1.48934524382302	0.000397173652794752	-2.54167941356519	3.2420130185758	30.2837000436095	1.32830411975012e-06	-1.76175791939997	4.23894204640615e-05	ED	LLLL
chr18	54763323	54763422	None	100	0.0489493366146361	1.08143408721876	1	1.05032554707114	1.0472301117483	1.21885716655484	1.25056863072446	1.23404510977577	1.35152703534709	1.13815254296764	1.4892085106926	1.88677895018912	1.30883852588798	1.25969543298345	1.42116316485134	1.00917146329766	0.166967082437236	0.382802524466084	0.671979117375374	0.403112752131806	0.356509192514018	0.284561407568206	-0.85395305807039	0.483856094573114	0.108043983104596	1.58182210878988	0.302793070222856	0.00038757426941729	0.638071522326059	0.270972027544793	0.0403126652440166	3.12459279641245e-07	2.54227974543281e-06	0.436170275183305	1.1307219016967	-1.7648905690106	5.22410274325517	2.35475051837438	2	3	2	1	6	3	1	1	1	15	16	12	1	4	2	GD	sssG	1	1	0.0128600094014829	4.21851644890337e-15	1	1	0.00349801528489953	0.000180956603932165	0.0385973441441176	1.31684250472797e-06	1	0.0023462064871755	0.000421703351233007	1	1	chr18:54763222-54763522	1.52768765727127e-14	1	1.5921948966632e-14	1	1.61295459494774e-16	1	0.787879	No	No	ST8SIA3	-254671	0.008	0.23811789329729	2.47244039001517	0.0936324759540145	0.760897135185781	0.16505074637989	0.85948605879959	0.498575196929071	2.47244039001517	0.473600607253249	0.494560036932536	0.345585992048505	0.662699090954963	-1.23045933204754	2.47244039001517	1.85090466486769	0.179864532513312	-0.852889416802428	0.340798754465362	2.13938686819109	2.47244039001517	13.5192239823498	0.000582989124082364	1.48290997581363	0.00485577632442958	ED	sssG
chr18	54774478	54774582	None	105	0.0302722810431473	1.08143408721876	1	1.05032554707114	1.0472301117483	1.21885716655484	1.25056863072446	1.23404510977577	1.35152703534709	1.13815254296764	1.4892085106926	1.88677895018912	1.30883852588798	1.25969543298345	1.42116316485134	1.00917146329766	0.257727030433975	0.23226307337218	0.293127396875916	-0.295830208914558	0.254607770272918	0.272254715643223	-0.054123338082531	0.238551556861968	0.825085407974872	-0.689492151445313	0.261480950197348	0.0248670622830185	2.03493009696474	0.167295158120923	2.57161053622876e-07	0.0469383458455085	0.0789525604370677	1.10963411743455	-1.16190565825015	-0.226883189506275	-2.63687335893851	12.163711848097	13	12	6	7	4	9	9	10	8	4	8	6	9	8	11	GNS	ssss	1	1	1	1	1	1	1	1	1	1	1	1	1	1	1	chr18:54774379-54774680	0.424635984372732	1	0.493591602527229	1	0.806863408072987	1	0.393939	No	No	ST8SIA3	-243514	0	0.369405181781805	3.14497060576525	0.64408004270816	0.426088143231599	0.256052160236292	0.603350540218209	-0.474234617554685	3.14497060576525	0.925938947670401	0.340615255621565	-0.328714388081954	0.522079998983817	-0.184459914630666	3.14497060576525	0.154160021525111	0.696283218147036	-0.127857869752574	0.816898760732321	-1.06888350066474	3.14497060576525	4.58599853639227	0.0372003264839926	-0.740893584832811	0.111536406513396	ENS	ssss
chr18	54877623	54877815	None	193	0.0598941805125699	1.08143408721876	1	1.05032554707114	1.0472301117483	1.21885716655484	1.25056863072446	1.23404510977577	1.35152703534709	1.13815254296764	1.4892085106926	1.88677895018912	1.30883852588798	1.25969543298345	1.42116316485134	1.00917146329766	-0.0131899765026434	0.196277588498548	0.947746606592523	-0.238417572165943	0.198765312921204	0.25798467380215	-0.144054554308712	0.195448929531004	0.478031392600959	-0.228385690466587	0.192883362987168	0.26376942636646	3.12242888532242	0.136491734014866	5.74853595622805e-10	0.816621624522268	0.848640439462776	-0.0672006243990561	-1.19949285245992	-0.737044478342155	-1.1840611182302	22.8763222026496	19	25	26	18	20	25	36	19	18	32	34	19	32	26	25	GNS	ssss	1	1	1	1	1	1	1	1	1	1	1	1	1	1	1	chr18:54877568-54877869	2.28675008255972e-14	0.998871621018033	0.761548251176017	1	0.217306981059844	1	0.121212	No	No	ST8SIA3	-140325	0	-0.00828292087273187	4.52598410388383	0.000698941305759207	0.979015082138165	-0.00574128324973522	0.991230956603347	-0.388855101277088	4.52598410388383	1.5034435782993	0.22596523671946	-0.269533817096565	0.397742959074462	-0.307049692962701	4.52598410388383	0.975694851049257	0.328085916987542	-0.212830628968893	0.509473418421593	-0.408791838484025	4.52598410388383	1.79102239929984	0.186939741832124	-0.283352910281119	0.349792734775291	ENS	ssss
chr18	55021217	55021391	None	175	0.0677318219112655	1.08143408721876	1	1.05032554707114	1.0472301117483	1.21885716655484	1.25056863072446	1.23404510977577	1.35152703534709	1.13815254296764	1.4892085106926	1.88677895018912	1.30883852588798	1.25969543298345	1.42116316485134	1.00917146329766	0.209478268484528	0.254176437018127	0.429075785010883	-0.154703239301927	0.261426792504657	0.567144719031991	0.0272485714604847	0.254471742004642	0.916844128848924	0.0671558819754015	0.248488206925986	0.792457522135945	2.80093599809961	0.180780202577521	2.56045909806177e-08	0.791010083390779	0.827062271924481	0.824145113300133	-0.591765051392622	0.107078967769976	0.270257823524818	15.4935991782537	30	10	24	22	9	18	23	22	18	27	26	28	19	26	16	GNS	ssss	1	1	1	1	1	1	1	1	1	1	1	1	1	1	1	chr18:55021153-55021454	0.453313158146987	1	0.40733318424991	1	1.27496702918634	0.482294753038313	0.30303	Yes	No	ST8SIA3	3260	0.001	0.311100286541511	4.31013500386933	0.761944288205714	0.386951374463739	0.215638286487639	0.566873699577396	-0.271931489879487	4.31013500386933	0.540953585038642	0.465521649408423	-0.188488545515431	0.638247626755114	-0.0639639866263682	4.31013500386933	0.0321210450944512	0.8584966048319	-0.0443364569874412	0.920530100309967	0.000545526874359539	4.31013500386933	1.95441166686686e-06	0.998890195674005	0.000378130414882023	0.999486029407439	ENS	ssss
chr18	55195182	55195403	None	222	0.113382096399175	1.08143408721876	1	1.05032554707114	1.0472301117483	1.21885716655484	1.25056863072446	1.23404510977577	1.35152703534709	1.13815254296764	1.4892085106926	1.88677895018912	1.30883852588798	1.25969543298345	1.42116316485134	1.00917146329766	-2.51037732818235	0.491340344342162	0.000457811387003599	-2.9116776297756	0.537757078358655	0.000295301606135132	-1.80720015371085	0.396728666179419	0.00104977498741811	-1.99889659622886	0.394489015773288	0.000486924937314184	3.44864910899536	0.231703215238786	3.76724600401845e-08	8.86847337374637e-17	5.60882504900278e-15	-5.10924323046054	-5.4144849913694	-4.5552547818502	-5.06705260806963	14.8839070076835	3	3	2	2	4	0	8	3	8	10	7	3	64	28	24	GD	LLLL	1	0.14136811659262	1	1	5.79753884825788e-13	0.00126864327871581	1	0.681100995176909	0.218960926143245	0.0558489165598231	1	9.3788330867196e-05	7.62869680834625e-06	0.847001237123145	0.0438588848658418	chr18:55195142-55195442	2.57808025617765e-14	1	0.471171783937255	1	0.735582466075587	0.681695042344524	0.9090909	No	No	FECH	58593	0.683	-3.56122967642134	3.50595432036853	44.1484343771049	2.29443633137317e-08	-2.46845630953786	1.78859408575682e-06	-4.17728243629885	3.50595432036853	55.8001952921446	1.19959085938219e-09	-2.89547154312313	1.87881469606275e-07	-2.68870791737499	3.50595432036853	34.432040745595	3.66343659928852e-07	-1.86367031227768	1.53811206627625e-05	-2.93534360535759	3.50595432036853	41.995377071076	4.12670552878348e-08	-2.03462514402828	2.7929642607477e-06	ED	LLLL
chr18	55225209	55225353	None	145	0.0450124392380625	1.08143408721876	1	1.05032554707114	1.0472301117483	1.21885716655484	1.25056863072446	1.23404510977577	1.35152703534709	1.13815254296764	1.4892085106926	1.88677895018912	1.30883852588798	1.25969543298345	1.42116316485134	1.00917146329766	-0.420018150190563	0.244131496663875	0.116086556439997	-0.464674934191301	0.240636007725314	0.0822942605634643	0.125524967074455	0.21618348568776	0.574333662036672	-0.0148819414174004	0.213980273783755	0.945924380054463	2.57226112705542	0.15586517512059	1.39203232817394e-08	0.144827439142303	0.20259962779094	-1.72045867055348	-1.93102827205199	0.58064086937591	-0.0695481931780303	16.5031163957268	13	7	7	7	13	9	21	15	19	18	22	20	23	12	13	GNS	ssss	1	1	1	1	1	1	1	1	1	1	1	1	1	1	1	chr18:55225130-55225431	0.667706419936026	1	1.66510323151169	0.192656660633981	1.46652746168847	0.625152421384569	0.090909	No	Yes	FECH	28605	0	-0.589571923902011	3.810603188751	2.0489991045069	0.158613735907416	-0.408660116789982	0.312526005847652	-0.718181233665681	3.810603188751	3.12477906730545	0.0832970708213263	-0.49780529724643	0.199256655705866	0.0795326107455155	3.810603188751	0.0461183787103624	0.830846373514598	0.0551278049008257	0.903944899571072	-0.106711408197315	3.810603188751	0.0846167661128859	0.772355684660902	-0.07396671172555	0.867179546384407	ENS	ssss
chr18	55229201	55229340	None	140	0.0318228765155058	1.08143408721876	1	1.05032554707114	1.0472301117483	1.21885716655484	1.25056863072446	1.23404510977577	1.35152703534709	1.13815254296764	1.4892085106926	1.88677895018912	1.30883852588798	1.25969543298345	1.42116316485134	1.00917146329766	-0.0724290512105645	0.165358432705248	0.670687225844658	-0.0246894992075259	0.160360203527814	0.880701905141343	-0.271162197995635	0.166242882609765	0.133917262076916	-0.124732732730589	0.155523933070538	0.441185818970225	2.45620077738715	0.112033344749484	8.72855231181643e-10	0.87497231328648	0.897811770773051	-0.438012443790331	-0.153962757993405	-1.63112064552054	-0.802016321655247	21.9238368976613	13	9	12	12	14	14	10	10	13	11	19	18	12	18	13	GNS	ssss	1	1	1	1	1	1	1	1	1	1	1	1	1	1	1	chr18:55229120-55229420	2.05372291398815e-14	1	0.388091764719135	1	1.10958406227251	0.270876695438683	0.060606	No	Yes	FECH	24615	0	-0.0963958056152103	3.69644582086047	0.0594190291887296	0.808427806907067	-0.0668164808799876	0.890132015275687	-0.0880887825427407	3.69644582086047	0.0521321152039285	0.820338063163128	-0.0610584912584589	0.897268345821872	-0.487366484083516	3.69644582086047	1.51247465425933	0.224596967480495	-0.337816704341902	0.396057138147433	-0.264167355805145	3.69644582086047	0.492538372267286	0.486096375346693	-0.183106857872312	0.655505927959544	ENS	ssss
chr18	55253546	55253664	None	119	0.0602773167889555	1.08143408721876	1	1.05032554707114	1.0472301117483	1.21885716655484	1.25056863072446	1.23404510977577	1.35152703534709	1.13815254296764	1.4892085106926	1.88677895018912	1.30883852588798	1.25969543298345	1.42116316485134	1.00917146329766	-0.737822698223031	0.349715413729026	0.0610647332174486	-0.559444799656371	0.325359923416857	0.116272595799694	-0.29869804489423	0.304488146118451	0.349737581441952	0.450236302004327	0.26633111832206	0.121809324808202	2.07880773848208	0.204974211872476	1.39688608919924e-06	0.00293418670790908	0.00754406680746577	-2.10978032210707	-1.71946438203331	-0.980984148979091	1.690513316059	10.1418013490175	6	2	4	6	8	2	6	7	9	20	19	19	11	15	4	GD	sssG	0.538966661294099	1	1	0.000731532887193564	1	0.025261923168541	0.410993586367482	1	1	1	0.174776850003821	0.00204127643923167	1	1	1	chr18:55253454-55253755	NA	NA	NA	NA	NA	NA	0.848485	Yes	No	FECH	281	NA	-1.03775305842733	3.22484687223952	3.55119563852856	0.065403588125532	-0.719315606566365	0.1676196621019	-0.849366172496503	3.22484687223952	2.66370202409543	0.109031833924791	-0.588735767728943	0.240913133536155	-0.525599575107895	3.22484687223952	1.13982325108306	0.290888387346385	-0.364317863589543	0.470814508030371	0.554006112818937	3.22484687223952	1.63614641814324	0.206841291701031	0.384007775113421	0.374609929567624	ENS	ssss
chr18	5527766	5527931	HumanGain	166	0.0556301717909702	1.08143408721876	1	1.05032554707114	1.0472301117483	1.21885716655484	1.25056863072446	1.23404510977577	1.35152703534709	1.13815254296764	1.4892085106926	1.88677895018912	1.30883852588798	1.25969543298345	1.42116316485134	1.00917146329766	2.33273220893255	0.460527342242497	0.000488140478747189	-0.508887854988627	0.680862354579387	0.472021376760342	0.439924227032458	0.541208056312701	0.435225678519963	-0.25512404027847	0.592919309788866	0.676114177180928	0.63992444611311	0.417680715739304	0.15650293788993	9.00204028847142e-18	6.92863725256072e-16	5.06535007796393	-0.747416642388755	0.812856020713552	-0.430284586901575	1.53208999601629	12	22	27	2	1	1	2	6	3	1	6	0	2	3	2	GD	Gsss	1.91800394221359e-15	0.66717986415724	1	1	1	0.302127417243995	1.1527730531962e-05	0.0303875191790748	0.845165441336491	0.0127312659790461	1	0.259515277198908	1	0.0774420817666432	0.0031068779128093	chr18:5527698-5527998	0.959442136893713	1	0.775949650600251	0.887688003428718	0.284176944581483	0.906613171852605	0.333333	No	No	EPB41L3	16392	0	3.30687908240197	2.80424937997417	32.6668571343057	6.28395958510131e-07	2.29215391241958	2.35468755325817e-05	-0.736333433617339	2.80424937997417	0.644223097993067	0.426037100926537	-0.510387443463882	0.603311667017248	0.511745365421238	2.80424937997417	0.458069698863277	0.501690021712089	0.35471485720635	0.668713874957277	-0.431665945958691	2.80424937997417	0.276718492112539	0.601217988818038	-0.299208033385009	0.747264976625144	ED	Gsss
chr18	55288941	55288990	None	50	0.0365095311634161	1.08143408721876	1	1.05032554707114	1.0472301117483	1.21885716655484	1.25056863072446	1.23404510977577	1.35152703534709	1.13815254296764	1.4892085106926	1.88677895018912	1.30883852588798	1.25969543298345	1.42116316485134	1.00917146329766	0.288449035841243	0.241479544523057	0.25984242868382	0.517250946328205	0.227291899394057	0.0461206678181344	0.543016290477914	0.22442753882563	0.0360886362240556	0.483513531439002	0.219314635195502	0.0520292878408486	1.40321945485534	0.175235080036128	1.16768912187541e-05	0.527252698888609	0.593698446788699	1.19450712237741	2.27571219083107	2.41956175841599	2.20465693503759	8.00764010588542	5	5	7	7	9	8	10	7	9	14	12	5	6	5	4	GNS	ssss	1	1	1	1	1	1	1	1	1	1	1	1	1	1	1	chr18:55288815-55289115	2.05481875249465	0.218747345628376	0.344486066697122	1	0.569699756695066	1	0	Yes	No	NARS	439	0	0.415325429677018	3.01282351453374	0.56883244224931	0.454309747543874	0.287881650595473	0.628650104016643	0.679431757753257	3.01282351453374	1.70851833840175	0.197239942821383	0.470946207269558	0.362664456870322	0.669591850979046	3.01282351453374	1.70044543093098	0.198283926838206	0.464125703632041	0.363979847005347	0.597393415836566	3.01282351453374	1.41672242847762	0.239642137214181	0.414081561872191	0.413611311517536	ENS	ssss
chr18	55289013	55289268	None	256	0.095288171380597	1.08143408721876	1	1.05032554707114	1.0472301117483	1.21885716655484	1.25056863072446	1.23404510977577	1.35152703534709	1.13815254296764	1.4892085106926	1.88677895018912	1.30883852588798	1.25969543298345	1.42116316485134	1.00917146329766	-0.0724977961500532	0.187647122620835	0.707329251666128	0.111366389947709	0.184577890295401	0.559706720363084	0.208438518445589	0.183281125062508	0.28194516831657	0.044477248292144	0.182898931685529	0.812782058357024	3.49438175067848	0.131004521227752	1.2661222450997e-10	0.884484611069394	0.905367462826057	-0.386351760354696	0.603357150574623	1.13726123393504	0.2431793771689	26.6737492563595	29	26	41	36	37	57	44	65	43	53	67	42	30	65	29	GNS	ssss	1	1	1	1	1	1	1	1	1	1	1	1	1	1	1	chr18:55288990-55289290	0.449280737854995	1	1.08910456172921	0.634910797015509	1.76062011291184	0.137801055004262	0	Yes	No	NARS	264	0	-0.106608310645274	5.28711112648356	0.145150999580898	0.70484942099268	-0.0738952499480305	0.822957440390911	0.102199273030665	5.28711112648356	0.14262002305707	0.707310702328377	0.0708391379564813	0.824684470522778	0.191700837164192	5.28711112648356	0.517820998305661	0.47516932503972	0.132876894791341	0.646440758508865	-0.0320812481536992	5.28711112648356	0.0146566519180228	0.90413177212777	-0.0222370267065805	0.947115147063957	ENS	ssss
chr18	55289363	55289481	None	119	0.0490884202134226	1.08143408721876	1	1.05032554707114	1.0472301117483	1.21885716655484	1.25056863072446	1.23404510977577	1.35152703534709	1.13815254296764	1.4892085106926	1.88677895018912	1.30883852588798	1.25969543298345	1.42116316485134	1.00917146329766	0.518578242987436	0.239915715793602	0.0559674583654284	0.548701271415184	0.235733913817651	0.0422203896128979	0.424571807947788	0.237599021285924	0.104246972420584	0.48641290613915	0.230387384410725	0.0609105994475807	2.12516193797021	0.178897356476287	3.21278551823963e-07	0.331636221631012	0.404424747109076	2.1615017643678	2.32762975224525	1.78692574426417	2.11128273096757	11.8792249356234	11	14	19	15	17	19	11	24	13	23	20	20	15	10	6	GNS	ssss	1	1	1	1	1	1	1	1	1	1	1	1	1	1	1	chr18:55289271-55289572	NA	NA	NA	NA	NA	NA	0.484848	Yes	No	NARS	-17	NA	0.749526909592402	3.91950356651705	3.42868508932803	0.0700650925355035	0.519532464137782	0.176111293879755	0.733944844945525	3.91950356651705	3.41953688756807	0.070427615321216	0.508731799960497	0.176751472619123	0.509499939094752	3.91950356651705	1.62084843723311	0.20894258834688	0.353158446278991	0.377117992239014	0.607336906394079	3.91950356651705	2.45575562579671	0.12348992224816	0.420973864317055	0.262702830685216	ENS	ssss
chr18	55297294	55297698	None	405	0.105982259825902	1.08143408721876	1	1.05032554707114	1.0472301117483	1.21885716655484	1.25056863072446	1.23404510977577	1.35152703534709	1.13815254296764	1.4892085106926	1.88677895018912	1.30883852588798	1.25969543298345	1.42116316485134	1.00917146329766	0.339298066328285	0.231844841077695	0.174049975307192	0.524280816214186	0.228989106950288	0.0450485547760976	0.326788288863853	0.230228916995085	0.186192441562566	0.122090582062647	0.230135857129336	0.607333886140791	3.28296717894359	0.165565145665356	2.3341258737715e-09	0.42704713212384	0.498516062141599	1.46347041733217	2.28954478750818	1.41940592489009	0.530515251232807	19.828854471455	33	38	46	59	29	69	37	57	44	54	53	34	28	53	20	GNS	ssss	1	1	1	1	1	1	1	1	1	1	1	1	1	1	1	chr18:55297294-55297698	0.445941376978596	1	1.04546817963915	0.234793286581792	0.859951699475196	1	0	Yes	No	NARS	-8091	0	0.47926001182661	5.28900078003372	2.53526879146209	0.117718484175524	0.33219772595274	0.254068892201663	0.694527903174217	5.28900078003372	5.63765745796478	0.0215138803331718	0.481410057905419	0.0748059541503359	0.355696858217647	5.28900078003372	1.44466167853518	0.235126655174745	0.246550274407593	0.408372246635037	0.0730514180696674	5.28900078003372	0.0609953967617737	0.805954826597579	0.0506353844708957	0.888712078810782	ENS	ssss
chr18	55297792	55297844	None	53	0.0333935264707032	1.08143408721876	1	1.05032554707114	1.0472301117483	1.21885716655484	1.25056863072446	1.23404510977577	1.35152703534709	1.13815254296764	1.4892085106926	1.88677895018912	1.30883852588798	1.25969543298345	1.42116316485134	1.00917146329766	0.238212545322649	0.208593094937139	0.280062559790366	-0.212714912773001	0.225308607457426	0.367367227246379	0.606558612551834	0.189505567241925	0.00947973844833833	0.526064164758331	0.185703980950644	0.0177660770738831	1.25944963321952	0.14992789949361	7.65783778486982e-06	0.16040027994475	0.220656417728615	1.14199631293853	-0.94410468900171	3.20074297224996	2.83281037953703	8.40036869370798	5	5	4	4	3	3	10	6	8	9	12	7	6	4	3	GNS	ssss	1	1	1	1	1	1	1	1	1	1	1	1	1	1	1	chr18:55297667-55297968	1.11593833382745	0.76413393611758	1.32207727670932	0.391640029071368	0.762373104170217	1	0.545455	Yes	No	NARS	-8413	0	0.344214263011392	2.74440106499072	0.345021442812054	0.559624995611663	0.238591145914866	0.716811301364506	-0.345315449712131	2.74440106499072	0.308523395664874	0.581098899894852	-0.239354430371753	0.732952515902143	0.758845239060991	2.74440106499072	2.0104688344542	0.16250533812956	0.525991437936464	0.317773109014234	0.65651899306044	2.74440106499072	1.56508449037141	0.216825101853515	0.455064289023898	0.386840456658901	ENS	ssss
chr18	55317043	55317267	None	225	0.06605696144151	1.08143408721876	1	1.05032554707114	1.0472301117483	1.21885716655484	1.25056863072446	1.23404510977577	1.35152703534709	1.13815254296764	1.4892085106926	1.88677895018912	1.30883852588798	1.25969543298345	1.42116316485134	1.00917146329766	1.13988969202768	0.357693512433223	0.00970710009572504	1.18546470756227	0.353658022732651	0.00734045678612331	1.45875552801219	0.346931009768345	0.0018149901898914	-1.63185431054588	0.564174016825884	0.0160392606530956	1.89160760890819	0.283440881108345	5.5428324047627e-05	1.48600044983845e-17	1.09851420403873e-15	3.18677765295082	3.35200852620958	4.20474240393282	-2.89246626373704	6.67372893250754	21	17	27	17	24	36	31	39	36	1	1	4	4	17	4	GD	GGGs	0.0152014835959717	0.00546984422438818	7.94494331670026e-06	4.05690581250247e-06	1	1.70787562555126e-05	9.68950033252008e-08	0.00251296439058497	3.43445998131096e-08	0.00401317805505482	0.05714396223754	1.99518888158154e-10	0.808227882802863	1	1	chr18:55317004-55317305	1.37061175842459	0.526611419051865	0.339623323536706	1	0.541920010267435	1	0.181818	No	No	NARS	-27750	0	1.62812700815004	4.16954096808968	15.2507075337669	0.000286427291813291	1.1285316452927	0.0028064667823776	1.63552550117647	4.16954096808968	15.96009439835	0.000215506146267519	1.13365988987436	0.00225248316676457	1.97642355252279	4.16954096808968	24.9166215441538	7.86090128236783e-06	1.36995241302344	0.000170598808943793	-2.36785076536125	4.16954096808968	14.246542787851	0.000431272755216768	-1.64126908199686	0.00385374675968174	ED	GGGL
chr18	55328350	55328436	None	87	0.069546313369952	1.08143408721876	1	1.05032554707114	1.0472301117483	1.21885716655484	1.25056863072446	1.23404510977577	1.35152703534709	1.13815254296764	1.4892085106926	1.88677895018912	1.30883852588798	1.25969543298345	1.42116316485134	1.00917146329766	0.328827534943704	0.328292516250088	0.340142901664914	-1.3983040801225	0.478139152959202	0.0151838002426762	-1.63319333354887	0.507874245905655	0.00924159573115987	-1.86880821117586	0.509290546539381	0.00432115620443551	1.9302625707463	0.238132791907778	1.04927420565185e-05	4.99176908340736e-08	4.98421589476313e-07	1.00162970115715	-2.92447098604748	-3.21574355603819	-3.66943432167428	8.10582429778859	9	8	13	1	3	2	2	1	2	0	3	2	5	17	4	GD	sLLL	3.65564566567274e-06	1	0.926063587451677	0.200834230068186	0.00335367899609821	0.795597177572336	1	1	0.0756437015022683	0.0120808685732001	0.00186425221389889	1	1	1	3.72968050603945e-08	chr18:55328242-55328543	0.390106229368149	1	1.13388390851807	0.610889278098003	1.4046944523139	0.365242741824837	0.454545	No	Yes	NARS	-38988	0.008	0.473748265761032	2.55032384217398	0.861203612294893	0.357922181366027	0.328377274707423	0.538974000386137	-2.01392410568671	2.55032384217398	8.98343650320067	0.00425742764092468	-1.39594581571846	0.0222342563773458	-2.37395425041324	2.55032384217398	11.7958591033079	0.00121238848196678	-1.64549969545224	0.00852099553023936	-2.67242459837702	2.55032384217398	15.3724778654011	0.00027270285024275	-1.85238357562408	0.00270390406274522	ED	ssLL
chr18	55334142	55334238	None	97	0.0456884749884873	1.08143408721876	1	1.05032554707114	1.0472301117483	1.21885716655484	1.25056863072446	1.23404510977577	1.35152703534709	1.13815254296764	1.4892085106926	1.88677895018912	1.30883852588798	1.25969543298345	1.42116316485134	1.00917146329766	1.95426889943252	0.844310301403476	0.043165491995688	1.84368187767421	0.844048093179189	0.0538495866786491	2.825170897591	0.806312204484799	0.00569010194427382	1.01788624610735	0.884038970892464	0.276351369666981	-0.611559851070993	0.773493861824569	0.447495506321852	2.15946469063772e-07	1.83313468782247e-06	2.31463348982476	2.18433273242737	3.50381760548467	1.15140427019836	-0.790646029987109	6	4	2	6	2	4	16	9	9	5	1	1	0	1	1	GD	ssGs	1	1	2.61636609702015e-05	1	0.238040170908116	1	0.0019836037390279	1	0.00519925372145204	1	1	0.00537478365481912	1	0.450464171223829	0.72991296162952	chr18:55334039-55334340	0.476425956795958	1	0.455870858020477	1	1.42312638989674	0.597014686087543	0.363636	No	Yes	NARS	-44785	0	2.62565326135182	2.46665739250429	7.69699138292429	0.00779038633951273	1.81996415523404	0.0350752513148668	2.41880902546619	2.46665739250429	6.46350052509831	0.0142008291088492	1.67659065631484	0.0549991026905126	3.75115369877603	2.46665739250429	21.8761834371265	2.29365662276719e-05	2.60010161015362	0.000394919506841802	1.24248409186288	2.46665739250429	1.39093252449424	0.243906352604611	0.861224345165338	0.418480233397505	ED	ssGs
chr18	55361216	55361445	None	230	0.0683357421687558	1.08143408721876	1	1.05032554707114	1.0472301117483	1.21885716655484	1.25056863072446	1.23404510977577	1.35152703534709	1.13815254296764	1.4892085106926	1.88677895018912	1.30883852588798	1.25969543298345	1.42116316485134	1.00917146329766	1.42003396111744	0.340442511952752	0.00191448618302282	1.47654490614052	0.337213994947594	0.00138028992581159	0.941272075793978	0.347812576592766	0.0220747871786041	0.37384765222267	0.359028834306133	0.322268232521684	1.8369871126158	0.275264503313306	5.54417650624251e-05	2.02992487810608e-07	1.73416066883153e-06	4.17114170898409	4.37865844319416	2.70626233534982	1.04127472921548	6.67353432972412	41	13	28	34	32	30	22	11	26	10	14	18	7	8	8	GD	GGss	0.0266352819372746	0.0070051168057378	1	0.332991558073481	0.00527471943450769	4.51317707198354e-06	0.0711845693462236	1	0.0319610114432471	1	1	5.16434336803828e-06	0.0514722220286365	1	1	chr18:55361180-55361480	0.409838573204309	1	1.29263008985652	0.73675194831146	0.704415974100322	1	0.090909	No	Yes	NARS	-71926	0	2.04815377717685	4.27718027797527	24.427871193719	9.30665963792061e-06	1.41967201600334	0.000194711939047802	2.06510034671026	4.27718027797527	25.568925022069	6.28689559471898e-06	1.43141848289558	0.000143151273977223	1.23906522716149	4.27718027797527	8.14618511113479	0.00629359870631219	0.858854568736856	0.0298721072128109	0.441310171414689	4.27718027797527	0.930030982559885	0.339560400573951	0.305892901068518	0.521086145254784	ED	GGss
chr18	55379908	55379951	None	44	0.0349705197148356	1.08143408721876	1	1.05032554707114	1.0472301117483	1.21885716655484	1.25056863072446	1.23404510977577	1.35152703534709	1.13815254296764	1.4892085106926	1.88677895018912	1.30883852588798	1.25969543298345	1.42116316485134	1.00917146329766	0.767304971634714	0.416628227402294	0.0953325703198302	0.89513446922247	0.401802038917372	0.0500287563143699	1.63380407939773	0.370468053858731	0.00131420111437394	1.02215147275259	0.38289601586722	0.0235116061905576	0.4873713685244	0.331867280986819	0.172688890075227	0.00248797777298916	0.00654150169217881	1.84170183671643	2.22779971857373	4.4101078686281	2.66952757509769	1.46857312078246	5	1	5	5	3	6	8	11	12	9	5	7	2	2	2	GD	ssGs	1	1	5.79889354390205e-05	1	0.0290262357282159	1	0.118010087276506	1	0.0190017677523257	1	0.00194479496890324	0.153921373225076	1	0.0444692512934639	0.0110336281927956	chr18:55379779-55380079	0.96682248843574	1	1.5722333129089e-14	1	0.929288270671143	1	0.30303	No	Yes	ATP8B1	90397	0.081	1.06831035372134	2.67680097458184	2.07958747970549	0.155601712711279	0.740496309644945	0.30835843540081	1.19365704550374	2.67680097458184	2.82856008760935	0.0989243669612628	0.827380015646432	0.225060991179739	2.19026822144756	2.67680097458184	12.2700043273981	0.000988592491134791	1.51817824236642	0.00728648525988836	1.34185031472565	2.67680097458184	4.03720191084014	0.049996999598158	0.930099762385558	0.138217826029437	ED	ssGs
chr18	55395445	55395523	None	79	0.0403606895515623	1.08143408721876	1	1.05032554707114	1.0472301117483	1.21885716655484	1.25056863072446	1.23404510977577	1.35152703534709	1.13815254296764	1.4892085106926	1.88677895018912	1.30883852588798	1.25969543298345	1.42116316485134	1.00917146329766	0.156994982299027	0.42632916058985	0.720363733265434	0.736176500638895	0.374952170033903	0.0779963515999158	0.60935347699227	0.378869072399659	0.13883792308184	1.11342511889109	0.347532220882443	0.00943063712226544	0.78007979027917	0.301098273435285	0.0269138554471575	0.0387367435505614	0.0671740283119798	0.368248285155571	1.96338775842351	1.60834842794843	3.20380399855851	2.59078134649892	4	2	2	5	8	3	6	7	2	11	11	9	2	2	4	GNS	ssss	1	1	1	1	1	1	1	1	1	1	1	1	1	1	1	chr18:55395333-55395634	0.405682000087315	1	0.306134879418203	1	0.288973130921917	1	0.272727	No	Yes	ATP8B1	74843	0	0.219737954141499	2.5988612836595	0.0868536629970233	0.769452955673469	0.152310743375191	0.865280940166649	0.969757967500204	2.5988612836595	2.17778260037139	0.146373052003147	0.67218500099831	0.295586007915138	0.743824031176294	2.5988612836595	1.25343423203777	0.268321029223376	0.515579530042581	0.446210622366354	1.4747558227097	2.5988612836595	6.09543778160473	0.0170643672685699	1.02222284052559	0.0630501287064326	ENS	ssss
chr18	5542578	5542642	None	65	0.116517896011396	1.08143408721876	1	1.05032554707114	1.0472301117483	1.21885716655484	1.25056863072446	1.23404510977577	1.35152703534709	1.13815254296764	1.4892085106926	1.88677895018912	1.30883852588798	1.25969543298345	1.42116316485134	1.00917146329766	0.424475160334619	0.503734794710596	0.419118701747557	0.00638781621799856	0.526897696910837	0.990565584603836	0.860387475597522	0.472404910730818	0.0985686168684286	-0.543571320460954	0.552835862025708	0.348678800328051	1.37319310968393	0.370358719965985	0.00405640857491746	0.0150363166510826	0.030273684244958	0.842656026130748	0.0121234468388263	1.82129240415069	-0.98324178621335	3.70773802709451	6	1	12	4	3	7	12	15	8	3	7	1	4	10	1	GNS	ssss	1	1	1	1	1	1	1	1	1	1	1	1	1	1	1	chr18:5542459-5542760	0.851077352386958	1	1.84425592604063e-14	1	0.35702149019021	1	0.484848	Yes	No	EPB41L3	1631	0.012	0.595864322234773	2.81434356845112	0.901105565478951	0.347114521114848	0.413021674953296	0.528460843681766	-0.0547657793886275	2.81434356845112	0.00699195374041805	0.933698749774952	-0.0379607455743951	0.964872393758997	1.10867143000682	2.81434356845112	3.75392407317205	0.0584216315339426	0.768472475876592	0.154666201567378	-0.844835760954476	2.81434356845112	1.5172057709456	0.223884234356834	-0.585595525741811	0.395240532577658	ENS	ssss
chr18	55448274	55448423	None	150	0.101101828279886	1.08143408721876	1	1.05032554707114	1.0472301117483	1.21885716655484	1.25056863072446	1.23404510977577	1.35152703534709	1.13815254296764	1.4892085106926	1.88677895018912	1.30883852588798	1.25969543298345	1.42116316485134	1.00917146329766	0.7394417647003	0.345588023799948	0.058067989679059	0.479680397213824	0.349890048371515	0.200373190484302	0.505371802494865	0.347373761143129	0.176374209385493	0.594921362371736	0.33963542623462	0.110386425931987	2.07462213134565	0.259281443654163	1.17565320968349e-05	0.291390133423269	0.363461049831162	2.139662586017	1.3709460999145	1.45483585412957	1.75164696147087	8.00142926584767	13	21	18	5	27	14	13	18	18	27	18	21	9	16	5	GNS	ssss	1	1	1	1	1	1	1	1	1	1	1	1	1	1	1	chr18:55448198-55448498	2.77430472465808e-14	1	2.82231636505588e-14	1	0.876799053838996	1	0.090909	No	Yes	ATP8B1	21978	0	1.05006392413749	3.95040248278432	6.03127359517655	0.0176237529581779	0.727848848423614	0.064579230765221	0.61688412517934	3.95040248278432	2.00733311693615	0.162826940806367	0.427591492100248	0.318214781379469	0.607864533818423	3.95040248278432	1.98233229064152	0.165417932213148	0.421339587778625	0.321681226213715	0.739893592526225	3.95040248278432	3.15027151503231	0.0820866706355839	0.512855157573922	0.197204897995499	ENS	ssss
chr18	55455889	55455929	None	41	0.0441349929115441	1.08143408721876	1	1.05032554707114	1.0472301117483	1.21885716655484	1.25056863072446	1.23404510977577	1.35152703534709	1.13815254296764	1.4892085106926	1.88677895018912	1.30883852588798	1.25969543298345	1.42116316485134	1.00917146329766	-1.22137025143154	0.644461219378664	0.0873134959489812	-0.238438527225078	0.456762351986681	0.613023504544754	0.276937829479013	0.404432304650937	0.509056597245569	0.422588453348405	0.381462753569668	0.293877456868423	1.17953124647495	0.302519081352419	0.00296567671994391	0.0319854195893763	0.0572017754499419	-1.89518036881892	-0.522018783264412	0.684756945214938	1.107810525127	3.8990309014619	0	2	1	3	5	1	2	8	6	6	7	10	5	4	3	GNS	ssss	1	1	1	1	1	1	1	1	1	1	1	1	1	1	1	chr18:55455758-55456059	NA	NA	NA	NA	NA	NA	0.969697	No	Yes	ATP8B1	14418	NA	-1.65778252916264	2.38625316029935	3.49730485181036	0.0674106042179973	-1.14908728607062	0.171287331604517	-0.386034485548986	2.38625316029935	0.295896095765504	0.588917764382766	-0.267578715257189	0.738484180733945	0.291524273290046	2.38625316029935	0.207241030160345	0.650936543782571	0.202069228095782	0.783993380030844	0.514602530291419	2.38625316029935	0.719896716433865	0.400277596337441	0.356695292980511	0.579444784277348	ENS	ssss
chr18	55455935	55455973	None	39	0.0380786177990066	1.08143408721876	1	1.05032554707114	1.0472301117483	1.21885716655484	1.25056863072446	1.23404510977577	1.35152703534709	1.13815254296764	1.4892085106926	1.88677895018912	1.30883852588798	1.25969543298345	1.42116316485134	1.00917146329766	-0.53915100742183	0.396509397346078	0.20377824105347	-0.774459815432778	0.410879703790799	0.0888072782469012	-0.134575540728876	0.342435875799602	0.702570713882204	-0.426373286895971	0.347431037414649	0.24784777714026	1.59399752905825	0.235955773619062	5.00806110875938e-05	0.395280735684651	0.467773542160496	-1.3597433277256	-1.88488214016796	-0.392994864847721	-1.22721703296504	6.75549279684791	4	2	3	1	4	3	3	6	7	8	4	3	5	5	8	GNS	ssss	1	1	1	1	1	1	1	1	1	1	1	1	1	1	1	chr18:55455803-55456104	0.430763112255557	1	3.65181429697929e-14	1	1.17317745666116	0.823813201877	0.151515	No	Yes	ATP8B1	14373	0.001	-0.758234937386571	2.44498082312655	1.37874392849805	0.245954601011324	-0.525568409051548	0.420887819336386	-1.15015726267476	2.44498082312655	3.06922037599105	0.0860045058424801	-0.797228263823557	0.203869263258298	-0.294888655582578	2.44498082312655	0.258884494563211	0.613156559746707	-0.204401240196176	0.755972191747424	-0.689262403945541	2.44498082312655	1.39228638633715	0.243680157936741	-0.477760291960822	0.418218585077122	ENS	ssss
chr18	55456003	55456116	None	114	0.0462025905545186	1.08143408721876	1	1.05032554707114	1.0472301117483	1.21885716655484	1.25056863072446	1.23404510977577	1.35152703534709	1.13815254296764	1.4892085106926	1.88677895018912	1.30883852588798	1.25969543298345	1.42116316485134	1.00917146329766	-0.807740844361896	0.299596143507657	0.0224632876536873	-0.574212345705488	0.278739059441096	0.0663832455547042	-0.56007734807229	0.275117442901979	0.06913399965156	-0.788038582051139	0.275382665384101	0.0169100847278993	2.92686585286686	0.179406499486958	1.55603699870795e-08	0.0151641258008123	0.0304974857330995	-2.69609893807345	-2.06003545702152	-2.03577549342024	-2.86161287948895	16.3141572977384	7	12	7	11	10	16	9	21	10	10	11	18	25	20	23	GNS	ssss	1	1	1	1	1	1	1	1	1	1	1	1	1	1	1	chr18:55455909-55456209	1.42507579220736	0.598058554562575	0.65973978967578	1	0.360653644150922	1	0.151515	No	Yes	ATP8B1	14267	0.001	-1.1472596776154	3.77930186259846	7.64433906504289	0.00798907414638189	-0.795219810909225	0.035749907095339	-0.870855178850356	3.77930186259846	4.93837365083872	0.0308845211745857	-0.603630811896151	0.0974537574442925	-0.899563761839881	3.77930186259846	5.40413958441551	0.0242487712326615	-0.623530085253211	0.0816923363710375	-1.21414571537307	3.77930186259846	9.79372628743018	0.00293946973239298	-0.841581679399784	0.0167619628710049	ENS	ssss
chr18	55456535	55456574	None	40	0.0575590214960889	1.08143408721876	1	1.05032554707114	1.0472301117483	1.21885716655484	1.25056863072446	1.23404510977577	1.35152703534709	1.13815254296764	1.4892085106926	1.88677895018912	1.30883852588798	1.25969543298345	1.42116316485134	1.00917146329766	0.351651463024547	0.73039666888932	0.640556614828411	0.521123092436866	0.692292120183684	0.468949673615017	1.48077573666082	0.611769280366654	0.0360319799102587	0.474999445287124	0.666678881206301	0.492452872353258	0.297787316936273	0.538071648099018	0.592123530304951	0.0143201913427669	0.0290580697733347	0.481452720149021	0.75275028740555	2.42048070111226	0.712486113895871	0.553434320481931	2	1	3	1	5	2	3	9	10	5	1	4	0	4	1	GNS	ssss	1	1	1	1	1	1	1	1	1	1	1	1	1	1	1	chr18:55456404-55456704	0.657682158564127	1	0.690754910884693	1	0.958374891404549	0.477117792840551	0.393939	No	Yes	ATP8B1	13772	0.0045	0.486668373960894	2.19717062154623	0.2606683024409	0.61193937925688	0.337332811278687	0.755022566337229	0.655174284239826	2.19717062154623	0.530845210848075	0.469697711280151	0.454132207896215	0.64171099483733	1.96246530115847	2.19717062154623	6.74475213697204	0.012359250678749	1.36027729044472	0.0496255648205831	0.569172047642537	2.19717062154623	0.43210626272521	0.514013800894802	0.394520000076955	0.67896637593652	ENS	ssss
chr18	55460450	55460487	None	38	0.0603072999945995	1.08143408721876	1	1.05032554707114	1.0472301117483	1.21885716655484	1.25056863072446	1.23404510977577	1.35152703534709	1.13815254296764	1.4892085106926	1.88677895018912	1.30883852588798	1.25969543298345	1.42116316485134	1.00917146329766	0.566868056617389	1.04554006496207	0.599569098541637	1.83500162866935	0.883332780614566	0.0644826414522017	1.08100764011689	0.941100159177006	0.277428415000318	2.02033366942433	0.86093437983167	0.0408717001354391	-0.611270677189148	0.806456426733933	0.465955350814955	0.00378770540747085	0.00937229683994772	0.542177268585066	2.07736163418805	1.14866375228565	2.34667556175344	-0.757971115271202	2	0	1	2	6	4	1	5	0	3	7	9	0	1	1	GD	OOOO	1	0.744195839009676	1	0.10562696380169	1	1	1	1	1	0.0331054365519901	1	1	1	1	0.250693348751277	chr18:55460318-55460618	1.29556057443338	0.693206547830325	1.83373487136591	0.31936334776546	0.357326789790066	1	0.666667	No	Yes	ATP8B1	9858	0	0.726541656356643	2.01502512050042	0.319258525241927	0.574615185340354	0.50360030066296	0.728197156116231	2.39331131357451	2.01502512050042	5.78721069367634	0.0199372803458893	1.65891698920639	0.0706906596879417	1.31094307435541	2.01502512050042	1.35086564514626	0.250720984063419	0.908676495864041	0.42645335818513	2.62651292996247	2.01502512050042	7.93752121680655	0.00694702890313683	1.82056003210773	0.032178694531961	ENS	ssss
chr18	5546812	5546907	None	96	0.104863293146177	1.08143408721876	1	1.05032554707114	1.0472301117483	1.21885716655484	1.25056863072446	1.23404510977577	1.35152703534709	1.13815254296764	1.4892085106926	1.88677895018912	1.30883852588798	1.25969543298345	1.42116316485134	1.00917146329766	2.03599251717623	0.577499685811671	0.00548756873952724	1.67193119414249	0.585466212653941	0.0170815831009439	1.86183479056882	0.577592033595666	0.00912175974462185	-0.252238988164292	0.718379152035967	0.732781554945493	0.489452972163232	0.506466510570102	0.356630495745299	1.61302518479838e-08	1.81630278776093e-07	3.52553008633184	2.85572618539943	3.22344264164864	-0.351122366857973	0.966407377285976	8	14	17	5	5	21	7	16	16	0	4	2	2	2	2	GD	GGGs	0.00654544746367495	0.50438837443074	0.0585263746005475	0.0342281257413312	0.198063170274662	0.000827014810685558	8.26752112675611e-05	1	0.00499417530366807	1	1	7.57701658936122e-06	1	1	1	chr18:5546709-5547009	1.11148584070649	0.623208299249108	0.877064550980312	1	0.716713332427479	0.748020427992394	0.121212	No	Yes	EPB41L3	-2619	0.001	2.87226014958394	3.12467090426778	19.4862836124625	5.52021623480924e-05	1.99089902451879	0.000783529770711669	2.30374049661896	3.12467090426778	11.5609792306011	0.00134238951555782	1.5968312299732	0.00921440271405406	2.51759565790646	3.12467090426778	14.6837044714473	0.000360541849578936	1.74506433206783	0.00335456614469048	-0.414470097269897	3.12467090426778	0.211022130135588	0.64798610392491	-0.287288779349035	0.781740108223489	ED	GGGs
chr18	55469207	55469288	None	82	0.0741494184133512	1.08143408721876	1	1.05032554707114	1.0472301117483	1.21885716655484	1.25056863072446	1.23404510977577	1.35152703534709	1.13815254296764	1.4892085106926	1.88677895018912	1.30883852588798	1.25969543298345	1.42116316485134	1.00917146329766	-1.16880960072125	0.447629608929793	0.0259912916450688	-0.284536937173851	0.349088928685639	0.434007102221049	-0.157529853599782	0.337865010081491	0.651026795880402	-0.18251208643533	0.327639212373327	0.589741178968646	1.97354220034263	0.233551564983653	7.26710848169103e-06	0.118412102134483	0.171327760841534	-2.61110877699907	-0.81508439194897	-0.466250866172224	-0.557052024125144	8.4501347720824	3	3	1	6	9	4	10	9	4	8	11	9	15	10	2	GNS	ssss	1	1	1	1	1	1	1	1	1	1	1	1	1	1	1	chr18:55469097-55469397	3.76434309028361	0.00877725483420733	0.81437154805809	1	0.645994087689025	1	0.424242	Yes	No	ATP8B1	1079	0	-1.63779819083564	2.91165906132902	6.54541512787648	0.0136360708005187	-1.13523519830391	0.0534035429646961	-0.460706847969283	2.91165906132902	0.756486782074405	0.388644146337387	-0.319337652734568	0.568507639359277	-0.324752118343508	2.91165906132902	0.400965149504629	0.529517033636976	-0.225101015210672	0.692004349209159	-0.347073697269402	2.91165906132902	0.486194648586087	0.488904095848499	-0.240573154708802	0.657949864894603	ENS	ssss
chr18	55474330	55474428	None	99	0.074840404229273	1.08143408721876	1	1.05032554707114	1.0472301117483	1.21885716655484	1.25056863072446	1.23404510977577	1.35152703534709	1.13815254296764	1.4892085106926	1.88677895018912	1.30883852588798	1.25969543298345	1.42116316485134	1.00917146329766	1.33504227385927	0.353372724289896	0.00361379144228224	1.12110431329683	0.356305219926195	0.0103951335288065	0.505414160615395	0.378425739133037	0.211291329114625	0.983897990443379	0.352280706437263	0.019023655389631	1.26274237541283	0.29067928506786	0.00145696172370625	0.00273827589969812	0.00710509244347611	3.77800034380707	3.14647176240937	1.33557025421496	2.79293748554635	4.344108576977	9	13	20	13	13	12	5	12	5	8	24	13	2	6	5	GD	GGsG	0.051770080251687	1	1	1	0.0215991547716772	0.00455182598548981	1	0.0329106877138991	1	0.449647029709048	1	0.329982597034765	0.000865883169637025	1	1	chr18:55474228-55474529	2.64678978614517e-14	1	0.535381564308863	1	0.481757489267829	1	0.212121	No	Yes	ATP8B1	-4052	0.002	1.90403619636221	3.43016216269402	13.7802456188723	0.000522954568509192	1.31977732119255	0.00446680031395349	1.53960648342051	3.43016216269402	8.70485785719998	0.00484414348202716	1.06717389315474	0.0245379549099607	0.617792067579732	3.43016216269402	1.18460999292632	0.281710195119896	0.42822082981519	0.460861040615774	1.3129099655195	3.43016216269402	6.5253866421077	0.0137719114914535	0.910039840928896	0.0537894211680558	ED	Gsss
chr18	55480606	55480764	None	159	0.0893015136312287	1.08143408721876	1	1.05032554707114	1.0472301117483	1.21885716655484	1.25056863072446	1.23404510977577	1.35152703534709	1.13815254296764	1.4892085106926	1.88677895018912	1.30883852588798	1.25969543298345	1.42116316485134	1.00917146329766	0.128215385793041	0.243371705499524	0.609798708961385	-0.17797808578319	0.248058160571478	0.489495460977469	-0.451940784512433	0.254345822216266	0.105963434290818	0.128623249670479	0.236136988263697	0.597897864811227	2.80579718472725	0.17171965961298	1.53294479102409e-08	0.316759359852605	0.38957450994398	0.526829466596691	-0.717485308175968	-1.77687520311679	0.544697595307872	16.3394056979319	20	15	24	20	22	6	13	12	14	26	40	23	23	27	12	GNS	ssss	1	1	1	1	1	1	1	1	1	1	1	1	1	1	1	chr18:55480534-55480835	0.531054916525787	1	0.864196542687099	0.56695622544945	0.386074356830692	1	0.151515	No	Yes	ATP8B1	-10358	0.001	0.185909703028762	4.20550436301601	0.268452167504732	0.606688900733881	0.128862786493123	0.75115587522227	-0.322853034849122	4.20550436301601	0.765442031991326	0.385872085735019	-0.223784670840891	0.565803716576609	-0.75813266794361	4.20550436301601	3.97729844975414	0.0516611155450232	-0.525497521275502	0.141603486533732	0.0946284899291511	4.20550436301601	0.0766074564925255	0.783105478726084	0.0655914709950363	0.874209562986059	ENS	ssss
chr18	55487380	55487565	None	186	0.13831536380571	1.08143408721876	1	1.05032554707114	1.0472301117483	1.21885716655484	1.25056863072446	1.23404510977577	1.35152703534709	1.13815254296764	1.4892085106926	1.88677895018912	1.30883852588798	1.25969543298345	1.42116316485134	1.00917146329766	-0.531956529411619	0.399411617030548	0.212467775575497	-0.406143957548619	0.388357434915217	0.320273969472974	0.201045221530751	0.367616151245086	0.596446744351428	-0.963479667122633	0.401540213651628	0.0373500937049101	2.64362532651833	0.263855625616001	1.56183019642599e-06	0.0215817803274113	0.0410903617978444	-1.33185041878973	-1.0457993617073	0.546888978761751	-2.39945996531878	10.0192115303454	13	6	7	8	21	4	17	25	22	5	16	5	24	21	8	GNS	ssss	1	1	1	1	1	1	1	1	1	1	1	1	1	1	1	chr18:55487322-55487622	1.00049417884198	0.81656814699291	9.16662266455229e-14	1	0.353624476540467	1	0.090909	No	Yes	ATP8B1	-17146	0	-0.758666007580276	3.71774248100867	2.70041246333891	0.106684032374758	-0.525867204140939	0.237230120084748	-0.652378837830261	3.71774248100867	2.16230426053657	0.147784629536093	-0.452194552099019	0.29761372849204	0.177356781438541	3.71774248100867	0.190704377832765	0.664237208026207	0.122934353007311	0.793962273371777	-1.44709369806688	3.71774248100867	9.96578368687712	0.00271966148238925	-1.00304891682112	0.0158095137436729	ENS	ssss
chr18	55501179	55501208	None	30	0.0443999284950234	1.08143408721876	1	1.05032554707114	1.0472301117483	1.21885716655484	1.25056863072446	1.23404510977577	1.35152703534709	1.13815254296764	1.4892085106926	1.88677895018912	1.30883852588798	1.25969543298345	1.42116316485134	1.00917146329766	-0.0208065368222001	0.695640557934835	0.976727434216808	0.558818470264393	0.601274318768335	0.374577245191094	0.763475287141858	0.577438097711606	0.215552755510904	0.168852746273325	0.612421752434121	0.788381949900946	0.488396694708392	0.470624015611209	0.32382201760412	0.436218889607477	0.50737730335402	-0.0299098961164211	0.92939021811058	1.32217685353204	0.275713175768506	1.03776407175928	3	2	0	4	3	3	2	5	6	2	3	4	5	0	1	GNS	ssss	1	1	1	1	1	1	1	1	1	1	1	1	1	1	1	chr18:55501043-55501343	0.454353802672148	1	0.392506764878616	1	0.662766342981926	1	0.333333	No	No	ATP8B1	-30867	0	-0.0205531130211401	2.04933319325244	0.000457020622984329	0.983030357875473	-0.0142463323423332	0.992957833991411	0.722709237468353	2.04933319325244	0.750553375269916	0.39049676681619	0.500943870315817	0.570217981908966	0.960784756654961	2.04933319325244	1.45631649830965	0.233274241853493	0.66596524520036	0.406207155251492	0.151302470020597	2.04933319325244	0.0316801059940642	0.859460711828978	0.104874880506532	0.9210576754551	ENS	ssss
chr18	55507295	55507318	None	24	0.0480545434712929	1.08143408721876	1	1.05032554707114	1.0472301117483	1.21885716655484	1.25056863072446	1.23404510977577	1.35152703534709	1.13815254296764	1.4892085106926	1.88677895018912	1.30883852588798	1.25969543298345	1.42116316485134	1.00917146329766	1.96052245196095	0.749409356461417	0.0257700524321851	1.43899756710242	0.774306403260007	0.0927530371951141	1.49781208239056	0.76622108078247	0.0791154403075909	-0.238264997157677	0.970807113240094	0.811087131810315	-0.614689370806234	0.686510640988696	0.391625741787762	0.00235722442817056	0.00624695101233578	2.61609017162289	1.85843428524407	1.95480406367962	-0.245429801562188	-0.895382145746456	3	7	2	3	5	0	3	3	3	1	1	0	1	1	0	GD	OOOO	0.0228121865463369	1	1	0.642558629514039	1	0.0306254742082715	0.0193359320706205	1	0.493669135031322	1	1	0.0119582698301016	1	1	1	chr18:55507156-55507456	3.87465795586788e-14	1	0.921299090892462	0.925634968644458	1.11216259741467	0.899593810038278	0.363636	No	Yes	ATP8B1	-36980	0	2.63721722645713	1.84506732832165	7.34474401994131	0.00922669474446625	1.82797968504288	0.0398350137885411	1.84715146766246	1.84506732832165	3.07420819707186	0.0857574795766254	1.2803478318774	0.203448944179352	1.88470330421934	1.84506732832165	3.32947786274418	0.0741092536055947	1.30637678151165	0.183339260689307	-0.355501756001392	1.84506732832165	0.0731980916770685	0.787865188904999	-0.246415039856474	0.877313865830628	ENS	ssss
chr18	55507356	55507512	None	157	0.0525855286870665	1.08143408721876	1	1.05032554707114	1.0472301117483	1.21885716655484	1.25056863072446	1.23404510977577	1.35152703534709	1.13815254296764	1.4892085106926	1.88677895018912	1.30883852588798	1.25969543298345	1.42116316485134	1.00917146329766	-0.237483119078063	0.248931509928383	0.362570310717894	-0.352397154477141	0.248971094696934	0.187327435632789	-1.34158364672826	0.306049836094835	0.00136979192663179	-1.7152036839262	0.319330068154737	0.00031396613830978	2.73375138440463	0.166255807442	1.44201846347216e-08	1.26409599200472e-07	1.14060959889877e-06	-0.954009876637901	-1.41541392548442	-4.38354636567277	-5.37125643644389	16.4430429617222	12	12	14	11	20	7	7	5	3	3	6	4	12	28	17	GD	ssLL	0.0683616190028425	0.446073096584397	0.0857641751725527	0.000335351315281781	9.334176542581e-05	0.00196498877678458	1	0.645150732493273	1	0.189339256382257	7.28870264650926e-09	1	1	1.2061839220499e-05	7.67809795860269e-07	chr18:55507283-55507584	0.527326394137788	1	0.948559783486491	1	0.883808545997164	1	0.272727	No	Yes	ATP8B1	-37107	0.001	-0.333752896014366	3.46577153180366	0.67466256057897	0.415384114857627	-0.231339878876074	0.593543349647255	-0.564478863451872	3.46577153180366	1.93303675779737	0.170670081257912	-0.391266932687348	0.328701625997098	-2.0114411752826	3.46577153180366	18.4152931461632	8.27583241256796e-05	-1.39422477950932	0.00107611302065925	-2.51886945532156	3.46577153180366	27.8604934198793	2.91550923291873e-06	-1.74594726115471	7.8314714336743e-05	ED	ssLL
chr18	55513576	55513833	None	258	0.112470859298333	1.08143408721876	1	1.05032554707114	1.0472301117483	1.21885716655484	1.25056863072446	1.23404510977577	1.35152703534709	1.13815254296764	1.4892085106926	1.88677895018912	1.30883852588798	1.25969543298345	1.42116316485134	1.00917146329766	-0.172213843579235	0.285323973163434	0.559568748260702	0.0839216511318374	0.279223099488837	0.769910159215557	-0.281332398102933	0.284159674315481	0.345499971392502	-1.71030785856079	0.324654206886501	0.000363806936268985	3.33596883554137	0.197908648010658	1.13412755197577e-08	6.68957829284842e-06	3.83634426681186e-05	-0.603572989923951	0.300554113486562	-0.990050396069186	-5.26809085569222	16.8561044152134	36	5	34	28	42	38	36	24	19	7	11	6	35	33	34	GD	sssL	1	0.0822203456761457	1	7.13353181877147e-08	0.319032193810213	0.0179418726008311	1	0.00019915337636795	0.0846231755478271	0.0138329160153291	2.22601654241803e-05	0.00376993729463125	0.245812754372191	0.000897273213331012	0.0611464676610187	chr18:55513554-55513854	4.39309338675508e-14	1	2.5198249931638	0.10238885779553	1.26627256029138	0.731700471314563	0.121212	No	Yes	ATP8B1	-43378	0.1255	-0.221500243670477	4.61127399671216	0.412047357953754	0.523904975623349	-0.153532269393532	0.687347642423569	0.077315933427236	4.61127399671216	0.0547110969137138	0.816027818075579	0.0535913212674491	0.894702061700923	-0.497782352628962	4.61127399671216	2.11294105095327	0.152393136366633	-0.345036434257262	0.303926936571452	-2.51450436583576	4.61127399671216	37.9958331179941	1.2773250358433e-07	-1.74292161168473	6.79805829602499e-06	ED	sssL
chr18	55554074	55554217	None	144	0.110750484547075	1.08143408721876	1	1.05032554707114	1.0472301117483	1.21885716655484	1.25056863072446	1.23404510977577	1.35152703534709	1.13815254296764	1.4892085106926	1.88677895018912	1.30883852588798	1.25969543298345	1.42116316485134	1.00917146329766	-3.03493512683634	0.77280043332684	0.00283310678535602	-2.75086904326695	0.657123343758771	0.00186911723078123	-1.49951198089683	0.431344072942905	0.00595725631960898	-2.74838101506135	0.589775171417651	0.000894248484662872	2.58677174674657	0.240525908995505	8.12822220717138e-07	4.62105474646738e-12	1.17682161511626e-10	-3.92719128504006	-4.1862293729087	-3.47637089497069	-4.66004869017296	10.7546490835418	1	1	0	0	1	2	6	2	3	1	2	1	30	10	9	GD	LLLL	1	1	1	1	3.62054310281115e-10	0.080275473928508	1	0.0675249829762456	1	0.189811373131312	1	0.287935902538391	1.20259237694251e-05	0.3457286461778	1	chr18:55553995-55554295	3.10015887941377	0.0588340827296594	2.35493209124151	0.0304321291295045	2.43280331060247	0.164159714420392	0.969697	No	No	ATP8B1	-83819	0	-4.17509075660767	2.49456137992832	28.7759604451753	2.15967878188923e-06	-2.8939523865245	6.20814262017512e-05	-3.86721779000239	2.49456137992832	29.3689523156219	1.78175574636083e-06	-2.68055110775142	5.33006292338022e-05	-2.22531304774058	2.49456137992832	15.6063817747627	0.000248235185966583	-1.54246946490465	0.00251247059557977	-3.89227844850753	2.49456137992832	34.5398271378078	3.5460865651044e-07	-2.69792183253723	1.50219491479221e-05	ED	LLLL
chr18	5556474	5556530	None	57	0.0988161718830306	1.08143408721876	1	1.05032554707114	1.0472301117483	1.21885716655484	1.25056863072446	1.23404510977577	1.35152703534709	1.13815254296764	1.4892085106926	1.88677895018912	1.30883852588798	1.25969543298345	1.42116316485134	1.00917146329766	-0.839914122467176	0.538517188894915	0.149895786371228	-0.862676091447839	0.526321799849939	0.13223741035049	0.00113175150152263	0.442599434011847	0.998010058594393	-1.51699483903464	0.580921834864921	0.0259801812959911	1.89454549906826	0.313686142185349	0.000125323229442741	0.00353611009957348	0.0088367304738283	-1.55967931904041	-1.63906585608614	0.00255705591682329	-2.61135792802035	6.03962127835671	3	2	4	0	3	7	10	11	4	0	6	1	8	13	4	GD	OOOO	1	1	0.484056266446652	0.557771086492527	0.496427198840713	1	1	0.315992433914099	1	0.266638871851625	1	1	0.0250347189396918	1	1	chr18:5556351-5556652	2.23076417032696e-14	1	1.2753422372106	0.520637630679398	1.22656350151085	0.294043681362381	0.454545	No	Yes	EPB41L3	-12261	0	-1.18280886098597	2.58377359201772	3.05753120592297	0.0865865372111217	-0.819860627133746	0.204848542725425	-1.27190892525208	2.58377359201772	3.7220297183466	0.0594635802085917	-0.881620085467508	0.156618448261902	-0.101996777824363	2.58377359201772	0.0326973200437433	0.857246833054122	-0.0706987789751565	0.919852214185389	-2.19496763925412	2.58377359201772	10.0085398744167	0.00266777008743888	-1.52143563056931	0.0155745813870523	ENS	ssss
chr18	55566088	55566225	HumanGain	138	0.0297585840966385	1.08143408721876	1	1.05032554707114	1.0472301117483	1.21885716655484	1.25056863072446	1.23404510977577	1.35152703534709	1.13815254296764	1.4892085106926	1.88677895018912	1.30883852588798	1.25969543298345	1.42116316485134	1.00917146329766	2.24213307094169	0.396442991712703	0.000210809505090996	-0.241357538004024	0.552448976405193	0.671476655216583	1.24594306064335	0.420410650553394	0.014199593931147	-0.930392913307825	0.621460660462233	0.165246238938778	0.775933720173104	0.363508057889075	0.058568466749032	1.95719853013372e-21	2.88418431672119e-19	5.65562544378772	-0.436886569280201	2.96363343555472	-1.49710669154153	2.13457089418877	22	23	19	2	2	2	9	7	12	0	1	3	5	1	2	GD	Gsss	1.04825764420518e-17	0.746644798622985	0.00889186282097416	0.0141456686577981	1	0.0618549723510915	5.67161082204738e-13	1	1	1.72053060417098e-05	1	0.000160177657513816	1	0.0551515841921893	0.00441450300929102	chr18:55566006-55566306	1.32087268547285	0.699959496924994	0.407130755736676	1	3.2793015469005e-14	1	0.30303	No	Yes	ATP8B1	-95830	0	3.18529090704427	3.03583183964248	35.0047598232254	3.08304373783413e-07	2.20787541148097	1.34733875902109e-05	-0.383319653885169	3.03583183964248	0.231395975464583	0.632618180880987	-0.265696937343719	0.770138412883052	1.65423966576121	3.03583183964248	7.45877678099221	0.00873322253302684	1.14663156029281	0.03821700424244	-1.32491035549854	3.03583183964248	2.44592892417882	0.124225342965911	-0.918357877408488	0.263802208411653	ED	Gsss
chr18	55588289	55588341	None	53	0.0840615106173278	1.08143408721876	1	1.05032554707114	1.0472301117483	1.21885716655484	1.25056863072446	1.23404510977577	1.35152703534709	1.13815254296764	1.4892085106926	1.88677895018912	1.30883852588798	1.25969543298345	1.42116316485134	1.00917146329766	-1.46562520111497	0.645617439970594	0.0465615640284162	-1.80544489910081	0.698395472598773	0.0271759565033138	-0.957000278148532	0.526844171213454	0.0993467601271651	-1.6955758856816	0.610612452912008	0.019556255829343	1.93447811213684	0.308643820165043	9.28951925373229e-05	0.000475711180280578	0.00156772268519023	-2.27011401857689	-2.58513259311753	-1.81647692133391	-2.77684458873285	6.26767161935206	1	2	2	1	3	0	2	7	1	0	4	2	13	3	9	GD	LLLL	1	1	1	1	0.00465944287415558	1	1	1	1	0.769479773129873	1	1	0.0821376738393615	1	1	chr18:55588164-55588465	1.65816743305168	0.479824572567944	0.382958084839047	1	0.829991772967332	1	0.969697	No	No	ATP8B1	-117988	0.001	-2.03657368573836	2.18488120446934	7.0059681133009	0.0108752911447541	-1.41164530827212	0.0450721404126172	-2.55404591154672	2.18488120446934	10.342443028321	0.002296676583283	-1.77032972260927	0.0138965037277609	-1.43731523150368	2.18488120446934	4.64026103384448	0.0361430088268892	-0.996271000292642	0.109191593686756	-2.43279738562471	2.18488120446934	11.3086908484575	0.00149846409310537	-1.68628664871938	0.0100071096017784	ENS	ssss
chr18	55593076	55593218	None	143	0.0768392805447217	1.08143408721876	1	1.05032554707114	1.0472301117483	1.21885716655484	1.25056863072446	1.23404510977577	1.35152703534709	1.13815254296764	1.4892085106926	1.88677895018912	1.30883852588798	1.25969543298345	1.42116316485134	1.00917146329766	-0.740746299329312	0.362867744598613	0.0684905585771517	0.0696690241347182	0.302264822354654	0.822357897640484	0.662143464455832	0.280526566088984	0.039928774119058	0.222828839933062	0.286512560275742	0.454735656705091	1.9952505800285	0.214581718356849	3.08355267664063e-06	0.00604676274759688	0.0139673807273843	-2.04136716573883	0.23049001730335	2.36035921191791	0.77772799809757	9.29832511039174	6	3	2	4	14	10	16	19	18	13	23	8	13	7	7	GNS	ssss	1	1	1	1	1	1	1	1	1	1	1	1	1	1	1	chr18:55592996-55593297	1.0566625803504	0.855165095534347	1.07426506024096	0.747504460325819	0.399001887018813	1	0.333333	No	Yes	NEDD4L	-118463	0.015	-1.0363681359079	3.42889532492848	3.43462338917788	0.0698308742094567	-0.718355651426725	0.17568864958589	0.0451023044339676	3.42889532492848	0.00914676491402097	0.924195103298282	0.0312625351551609	0.958996066392992	0.847704453093024	3.42889532492848	3.81227394181591	0.0565668360884475	0.58758395160954	0.151095708308754	0.240730675389781	3.42889532492848	0.293010758451749	0.59073476922827	0.166861788920718	0.739857583075776	ENS	ssss
chr18	55618026	55618113	None	88	0.0536273886310444	1.08143408721876	1	1.05032554707114	1.0472301117483	1.21885716655484	1.25056863072446	1.23404510977577	1.35152703534709	1.13815254296764	1.4892085106926	1.88677895018912	1.30883852588798	1.25969543298345	1.42116316485134	1.00917146329766	-1.15683858570001	0.61068426974577	0.0874357045456851	0.961188560158541	0.370156513119429	0.0266415381355868	-0.513818521622821	0.474939202702465	0.304711953847886	-2.24907339836165	0.797308653121986	0.0181348250793747	1.40230991334391	0.299553723237797	0.000865762855713762	9.51076218836952e-10	1.42586363775646e-08	-1.89433172428301	2.59670848976367	-1.08186167555579	-2.82083154316092	4.68133027420494	1	2	1	16	15	6	3	1	5	1	0	1	8	4	3	GD	sGss	1	1.19425544165826e-07	1	0.0983406222146498	0.879541918772608	0.672558874105327	1	0.00217473770415555	0.00614081998145157	1	0.0710054099124753	0.795815167626547	1	3.02990085095413e-05	1	chr18:55617919-55618219	2.59663499259001	0.0965685282224076	2.46452580909762	0.0824847355784015	1.05000373578311	0.978712310638015	0.69697	No	Yes	NEDD4L	-93540	0	-1.58868844867796	2.47649687851271	3.8275707234114	0.0560913313431775	-1.10119491898928	0.150142360022433	1.31845944682265	2.47649687851271	5.78580250338391	0.0199515351913837	0.913886448247743	0.0707258339113045	-0.813808150508152	2.47649687851271	1.40795461006258	0.241081348635769	-0.564088825041429	0.415294634085811	-3.05145581569334	2.47649687851271	11.9235129584	0.00114734338121342	-2.11510799525109	0.00816551819219805	ED	sssL
chr18	55626641	55626781	None	141	0.0551205037706537	1.08143408721876	1	1.05032554707114	1.0472301117483	1.21885716655484	1.25056863072446	1.23404510977577	1.35152703534709	1.13815254296764	1.4892085106926	1.88677895018912	1.30883852588798	1.25969543298345	1.42116316485134	1.00917146329766	-0.0571865609074477	0.299310282783758	0.852301069738138	0.248964592865499	0.278666496237557	0.392628748848165	0.548074907431296	0.266096047252842	0.0664218688911827	0.673047132358264	0.257192885599075	0.025734422702063	1.95755000484462	0.203532499701574	2.26911010058222e-06	0.0582555948310241	0.0947375211110886	-0.191061130194325	0.89341415716248	2.05968827079389	2.61689638416921	9.61787433316471	11	5	5	9	9	14	10	24	12	22	20	22	7	10	9	GNS	ssss	1	1	1	1	1	1	1	1	1	1	1	1	1	1	1	chr18:55626560-55626861	3.43025117066474e-14	1	1.01506115373892	1	0.649155598642753	1	0.121212	No	Yes	NEDD4L	-84899	0.001	-0.0721181520069947	3.61605081793242	0.0217762433032989	0.883285603950336	-0.0499884937308419	0.934807624505591	0.304625992206227	3.61605081793242	0.447777717263557	0.506513020581594	0.211150647623022	0.672712136966119	0.684720071009793	3.61605081793242	2.50519695052466	0.119864325968017	0.474611786693243	0.257368537309912	0.872057940684049	3.61605081793242	4.37143960704131	0.0417212467693818	0.60446450287006	0.121267712365575	ENS	ssss
chr18	55673607	55673664	None	58	0.0494909851879072	1.08143408721876	1	1.05032554707114	1.0472301117483	1.21885716655484	1.25056863072446	1.23404510977577	1.35152703534709	1.13815254296764	1.4892085106926	1.88677895018912	1.30883852588798	1.25969543298345	1.42116316485134	1.00917146329766	1.95619131387193	0.643725268715967	0.0124868388784923	1.95038649642635	0.63933979382909	0.0122386371587372	1.83919274034963	0.641446507949204	0.0167472522655375	0.273797658692367	0.745819312262157	0.721186566867123	-0.211391721166911	0.58627146492707	0.725921120549958	1.89895124370598e-05	9.54730982717923e-05	3.03886053405038	3.05062584129986	2.8672581697105	0.367109907441128	-0.360569691368498	9	1	8	6	9	5	8	7	4	0	3	2	1	2	0	GD	GGGs	0.0794671371654801	0.0691014308164669	0.25714076757737	0.288754052046613	0.19986137951554	0.00152407268682216	0.00492498680064504	1	0.00495271778395148	1	1	0.000146067703058325	1	1	1	chr18:55673485-55673785	0.415645599906269	1	0.434953391342112	1	0.399043068969054	1	0.30303	No	Yes	NEDD4L	-37974	0.002	2.69392726717147	2.43963980915542	10.4527069024326	0.0021864022492644	1.86728808987347	0.0133778645252507	2.62340147023775	2.43963980915542	10.1469695939159	0.00250679418061673	1.81840333257211	0.0148548804480351	2.41948025557641	2.43963980915542	8.42416405330726	0.00552234710306672	1.67705591757325	0.0270776733698262	0.27996683811248	2.43963980915542	0.0708227428032876	0.79125215995381	0.194058224487948	0.879537674981588	ENS	ssss
chr18	55680445	55680552	None	108	0.0555687546554296	1.08143408721876	1	1.05032554707114	1.0472301117483	1.21885716655484	1.25056863072446	1.23404510977577	1.35152703534709	1.13815254296764	1.4892085106926	1.88677895018912	1.30883852588798	1.25969543298345	1.42116316485134	1.00917146329766	-0.867704581188139	0.440268347947106	0.0770350666118871	0.428665485240771	0.330279166253927	0.22346292765137	-0.00314765035713449	0.348555595901117	0.992972376018037	-1.95259494641809	0.55129553530224	0.00534044503338699	2.02753796039107	0.246905759963503	9.35940226819842e-06	1.82319024405944e-07	1.57706395434092e-06	-1.97085387862674	1.29788835942259	-0.00903055464938645	-3.54182978345291	8.21178882457328	4	2	4	11	23	7	9	7	12	3	0	2	12	9	7	GD	LssL	1	0.000832245298489384	0.726767343773343	0.00477997924684922	0.712169115394153	1	1	5.7320227229112e-05	0.000417976072024385	1	0.14230306917956	0.14604677531903	0.0638686922872085	0.0004037273960083	1	chr18:55680348-55680648	0.520461543779183	0.731277364478842	1.91230348226935e-14	1	0.496498196345033	1	0.636364	No	Yes	NEDD4L	-31111	0.001	-1.2179596685059	3.02626439961628	4.12724030281437	0.0476047016810829	-0.844225310260587	0.133333427408525	0.552211600771724	3.02626439961628	1.35389896781729	0.250196791009671	0.382763914147414	0.425826390992187	-0.104145205823863	3.02626439961628	0.0434765895689256	0.835689303136607	-0.0721879557856457	0.9070037680393	-2.78767766789945	3.02626439961628	17.5293704784267	0.000116338956056315	-1.93227091581443	0.00140088496518408	ED	sssL
chr18	55680806	55680854	None	49	0.0805872177983264	1.08143408721876	1	1.05032554707114	1.0472301117483	1.21885716655484	1.25056863072446	1.23404510977577	1.35152703534709	1.13815254296764	1.4892085106926	1.88677895018912	1.30883852588798	1.25969543298345	1.42116316485134	1.00917146329766	-1.65113842050283	0.753323428672138	0.0531732879156986	-1.48148938983121	0.679143348341479	0.0541164393976761	-2.22535468843558	0.88260897257721	0.0303177798157483	-1.55092510820095	0.631564888126903	0.0339260370771413	1.6062940062848	0.323486559308449	0.000565357118538659	0.0010137599929577	0.0030201459569777	-2.19180548176133	-2.18140896682433	-2.52133703324765	-2.45568608603415	4.96556645110307	2	0	1	0	3	1	1	0	1	2	3	0	10	1	7	GD	LLLL	1	1	1	1	0.00307221451044905	1	1	1	1	1	1	0.749137392697001	1	0.620654670051884	1	chr18:55680679-55680980	0.990984376359162	0.748771796242645	2.13040372088318	0.283638344082051	0.392684574096236	1	0.69697	No	Yes	NEDD4L	-30780	0.042	-2.25752949932412	1.81529456710002	6.15230634695841	0.0165844167882668	-1.56480020748742	0.0617163667376933	-2.09526367939521	1.81529456710002	6.072995678274	0.0172578317208139	-1.45232611190245	0.063582361572442	-3.08076382243903	1.81529456710002	10.3700308219474	0.00226854839967247	-2.13542275749469	0.0137695658650533	-2.21099841224999	1.81529456710002	7.63757227399108	0.0080149958374706	-1.5325473156736	0.0358363265005772	ENS	ssss
chr18	55710784	55711012	None	229	0.053898265677921	1.08143408721876	1	1.05032554707114	1.0472301117483	1.21885716655484	1.25056863072446	1.23404510977577	1.35152703534709	1.13815254296764	1.4892085106926	1.88677895018912	1.30883852588798	1.25969543298345	1.42116316485134	1.00917146329766	-0.358870648230777	0.149952063779066	0.0377493762292156	-0.12201833166761	0.143565590709806	0.415258045698746	0.11979232691129	0.139475313703153	0.410522748861613	0.0553486554301596	0.137782988214277	0.696349132566167	3.20712210910949	0.0998593787327391	2.01663852265325e-11	0.362290787112867	0.434962199313138	-2.39323580607416	-0.849913485984606	0.858878347219531	0.401708920291978	32.1163835566506	15	17	22	23	20	34	33	41	30	45	41	35	36	31	24	GNS	ssss	1	1	1	1	1	1	1	1	1	1	1	1	1	1	1	chr18:55710747-55711048	2.52152716348832e-14	1	0.804557585959617	1	1.65413184090564	0.314389750332078	0	Yes	No	NEDD4L	-712	0.019	-0.506367987433377	4.74597380917112	2.73954003312607	0.104244295461336	-0.350987542815259	0.233471008644318	-0.221812722441872	4.74597380917112	0.580922092611842	0.449581328186905	-0.153748863172909	0.624550737079435	0.0737846973728093	4.74597380917112	0.0690987376325002	0.793748706648992	0.0511436549524315	0.881157112359767	-0.00962217775330223	4.74597380917112	0.00121347267266156	0.972351986838261	-0.00666958538054809	0.987696702105132	ENS	ssss
chr18	55719193	55719270	None	78	0.0463265683271636	1.08143408721876	1	1.05032554707114	1.0472301117483	1.21885716655484	1.25056863072446	1.23404510977577	1.35152703534709	1.13815254296764	1.4892085106926	1.88677895018912	1.30883852588798	1.25969543298345	1.42116316485134	1.00917146329766	-0.124233139865397	0.506487768689312	0.811197218838165	0.739219391322371	0.421487674943291	0.10999644197785	0.769636980102235	0.41671932909441	0.0945249114660742	0.393853208719316	0.425142738475177	0.37605359025656	1.17787327611837	0.335513519018173	0.00562547086804916	0.0753591349980187	0.117458581598218	-0.245283593297598	1.75383394406925	1.84689532346571	0.92640229521952	3.51065816830638	5	1	3	5	11	8	7	8	11	7	3	12	4	5	3	GNS	ssss	1	1	1	1	1	1	1	1	1	1	1	1	1	1	1	chr18:55719081-55719381	2.32931945524011e-14	1	0.338384892582163	1	0.329511350519431	1	0.272727	No	Yes	NEDD4L	7622	0.002	-0.165517967548078	2.80181955050784	0.0558251891105556	0.814199043693745	-0.114728312537963	0.893595231052749	0.986834401072376	2.80181955050784	2.81678854594704	0.0996099976283816	0.68402148278288	0.226170768555635	0.989335499499173	2.80181955050784	2.8972557435009	0.0950274020922417	0.685755112105717	0.218754371511251	0.475987199413978	2.80181955050784	0.63277154240297	0.430152849496789	0.329929185256424	0.607138157198746	ENS	ssss
chr18	55721413	55721548	None	136	0.095122286625353	1.08143408721876	1	1.05032554707114	1.0472301117483	1.21885716655484	1.25056863072446	1.23404510977577	1.35152703534709	1.13815254296764	1.4892085106926	1.88677895018912	1.30883852588798	1.25969543298345	1.42116316485134	1.00917146329766	2.14771616881025	0.513120276648097	0.00187098731516713	1.42778316472214	0.532077901292276	0.0229579427034822	1.06727111344408	0.546360091642829	0.0792971976948626	1.19317752351207	0.530296530929983	0.048178057324356	0.49260943812407	0.454332733589656	0.303702871251193	4.47336462736616e-05	0.000201960778306846	4.18559988087	2.68341000679494	1.95342070141863	2.25001947762998	1.08424817695171	21	14	9	7	9	8	4	12	2	5	16	5	3	1	2	GD	Gsss	0.000393354697275458	1	1	1	0.0316311859013469	0.00235329202447015	0.122741865252374	0.0320231963046956	1	1	1	0.0311164837557138	0.0109983671295808	0.218515573219283	1	chr18:55721330-55721630	6.51760345668536e-14	1	0.402286112151762	1	0.77914227627216	0.725920945678108	0.545455	No	Yes	NEDD4L	9871	0	3.03844965454133	3.07794375184119	24.6200904377898	8.70750751267237e-06	2.10609281131866	0.000184990602880338	1.94739254395382	3.07794375184119	8.32422321095337	0.00578745032176216	1.34982965128505	0.0280519540204006	1.39774023852186	3.07794375184119	3.88076736599987	0.0544714607335997	0.968839705486614	0.147060858784678	1.59293384381893	3.07794375184119	5.59059149392485	0.0220372667886197	1.10413760266161	0.0761438863342965	ED	Gsss
chr18	55764701	55764806	None	106	0.0609805675575014	1.08143408721876	1	1.05032554707114	1.0472301117483	1.21885716655484	1.25056863072446	1.23404510977577	1.35152703534709	1.13815254296764	1.4892085106926	1.88677895018912	1.30883852588798	1.25969543298345	1.42116316485134	1.00917146329766	-1.95612341198444	0.478595938816278	0.00218893172549742	-2.25192368258255	0.512051881441014	0.00133956840904934	-1.09504768478876	0.347879338370185	0.0103720328183506	-0.734998742433671	0.307703378606823	0.0380455830850706	2.60835382371428	0.202048377685685	1.46540134559993e-07	4.84944449650042e-08	4.85452924588884e-07	-4.08721272650697	-4.39784280500092	-3.14778017550298	-2.38865996779592	12.9095509382013	0	3	3	3	1	1	6	8	3	10	16	5	16	13	20	GD	LLLL	0.639472117873714	0.123517749286059	1	0.678201416116501	5.10578410501215e-07	0.000279984319130601	1	1	0.262820316428444	1	1	8.14154489804329e-06	0.00178796500645034	1	1	chr18:55764603-55764903	2.58964657392423e-14	1	1.68895893678651	0.471885232644508	0.323616644742446	1	0.636364	No	Yes	NEDD4L	53144	0	-2.75276747882263	2.95801579762744	20.0668427928132	4.44563623595939e-05	-1.90807301668301	0.000660927985355652	-3.21017485070206	2.95801579762744	26.0101975675607	5.41148101211144e-06	-2.22512364686858	0.000127099699542248	-1.65685603502535	2.95801579762744	10.8099533832658	0.00186579562207813	-1.14844508927155	0.0118582815385787	-1.13187627921957	2.95801579762744	6.0739093361177	0.0172499098816626	-0.784556851683723	0.0635641945075398	ED	LLss
chr18	55785354	55785445	None	92	0.0887234090184712	1.08143408721876	1	1.05032554707114	1.0472301117483	1.21885716655484	1.25056863072446	1.23404510977577	1.35152703534709	1.13815254296764	1.4892085106926	1.88677895018912	1.30883852588798	1.25969543298345	1.42116316485134	1.00917146329766	-0.960931427592338	0.386526870701895	0.0322064735231647	-0.108803362304385	0.326396881580423	0.745756462363017	-0.691368869104608	0.353140379369465	0.078726613044622	-0.461059843911163	0.32949039073937	0.191965516309236	2.46046751702229	0.226806106486563	7.49993703098412e-07	0.0591342207465463	0.0959351658895487	-2.48606630076554	-0.333346819300343	-1.95777347903135	-1.39931195831403	10.8483301227521	4	6	4	9	22	6	8	10	4	15	9	10	12	23	9	GNS	ssss	1	1	1	1	1	1	1	1	1	1	1	1	1	1	1	chr18:55785249-55785549	0.460738588054536	1	0.362358575393035	1	0.368227073508164	1	0.090909	No	Yes	NEDD4L	73790	0	-1.36695528358541	3.35424972181065	7.01445579794812	0.0108303703546546	-0.947501200768746	0.0449425252110523	-0.223355594067651	3.35424972181065	0.257930602049867	0.613809622224095	-0.154818300290284	0.756409771842585	-1.08886985811201	3.35424972181065	5.26595384391036	0.0260410458300839	-0.754747072147048	0.086043504177867	-0.756752993795773	3.35424972181065	2.90346144031501	0.0946839359151943	-0.524541204029838	0.218195979939481	ENS	ssss
chr18	55789246	55789445	None	200	0.0748520548543747	1.08143408721876	1	1.05032554707114	1.0472301117483	1.21885716655484	1.25056863072446	1.23404510977577	1.35152703534709	1.13815254296764	1.4892085106926	1.88677895018912	1.30883852588798	1.25969543298345	1.42116316485134	1.00917146329766	-0.146816805510306	0.154474155831924	0.364298942102176	-0.163489881356603	0.153212106770937	0.311018526888229	-0.240754900988923	0.153457272561375	0.147749328214071	-0.478229587700639	0.153718402021342	0.0110404391269352	3.35747587063368	0.106699497786335	2.46940200916007e-11	0.496768285432446	0.56535930059665	-0.950429570044393	-1.06708200025623	-1.56887254002663	-3.11107571645353	31.4666511116762	35	19	24	24	27	35	30	29	25	29	40	16	37	45	25	GNS	ssss	1	1	1	1	1	1	1	1	1	1	1	1	1	1	1	chr18:55789195-55789495	0.552144050246082	0.780130706210967	0.932440184692878	0.780141702734743	0.301464300304117	1	0	No	Yes	NEDD4L	77736	0	-0.203453828037291	4.74372780291419	0.492951936971348	0.485914273373764	-0.141023447278176	0.655351237760864	-0.288443967947585	4.74372780291419	1.01564756010429	0.318473192156398	-0.199934123132392	0.499660798580155	-0.451556258254974	4.74372780291419	2.47855079367674	0.121803008920044	-0.312994947273633	0.260194334434715	-0.76789777092611	4.74372780291419	7.18001806193487	0.00999242935319354	-0.5322661748757	0.0422889942237845	ENS	ssss
chr18	55795611	55795733	None	123	0.0774920128354831	1.08143408721876	1	1.05032554707114	1.0472301117483	1.21885716655484	1.25056863072446	1.23404510977577	1.35152703534709	1.13815254296764	1.4892085106926	1.88677895018912	1.30883852588798	1.25969543298345	1.42116316485134	1.00917146329766	-2.50142152317588	0.545591720975642	0.0010032363659302	-2.62060846383783	0.546407561544558	0.000727918970745366	-1.58179424710128	0.359332558770438	0.00133084159631171	0.61806980255478	0.227209489097285	0.0215505583626213	2.05390722166278	0.175802727812116	3.75621607617852e-07	3.88603480588116e-15	1.81734396883272e-13	-4.58478643829633	-4.79606917669664	-4.40203429523296	2.72026403919309	11.6830224833476	0	1	1	0	1	1	3	3	0	17	30	21	11	12	6	GD	sssG	0.0451871516556783	0.0181093601605271	1	5.41733354002982e-19	2.01693014039268e-07	1.13258898877741e-07	0.00170034570212303	1	0.000527675432466261	1	0.00084257166544252	1.73883783179185e-17	0.307053120284835	1	1	chr18:55795521-55795822	0.307023840520397	1	1.15519387477387	0.692015624195826	0.219508579557963	1	0.787879	No	Yes	NEDD4L	84062	0	-3.41806421443775	2.90529575098931	18.6169097848896	7.66413243562313e-05	-2.36922157321037	0.00101323596111304	-3.61998078702604	2.90529575098931	21.6741056908421	2.46727362696862e-05	-2.50917947620827	0.000417582280770716	-2.31117022792218	2.90529575098931	13.4373759048094	0.000603268036158446	-1.60198112727834	0.00498650087609694	0.79565372338837	2.90529575098931	3.33769668448689	0.0737645890898072	0.551505135068672	0.182711061994251	ED	LLLs
chr18	55844452	55844577	None	126	0.0250210682359283	1.08143408721876	1	1.05032554707114	1.0472301117483	1.21885716655484	1.25056863072446	1.23404510977577	1.35152703534709	1.13815254296764	1.4892085106926	1.88677895018912	1.30883852588798	1.25969543298345	1.42116316485134	1.00917146329766	0.718049749199379	0.118944830735265	0.000125788734889988	0.803973933277889	0.115737005980062	3.96364760244674e-05	0.616304459368032	0.117755154827314	0.000382207190298958	-0.333145874058914	0.134004515206565	0.0322057471223808	1.82987803838435	0.0928359003262162	2.47426271971061e-09	7.21007418181468e-05	0.000305982360321926	6.03683022423679	6.94655893739284	5.23377902455168	-2.48607946937741	19.7108880503592	14	15	11	14	18	17	14	16	13	6	10	5	6	10	7	GD	GGGs	2.52938284389207e-06	1.27816853843943e-10	0.00208510816212892	1.20590589710138e-15	0.000115081010039238	2.42865950753203e-19	2.46298803090281e-11	0.00332366889288347	6.18681642105341e-15	0.0822666438559662	2.11267367404837e-05	1.04993436128768e-27	1	1	1	chr18:55844364-55844664	0.902718623668018	0.688626760465437	1.49555988581536e-14	1	0.111114372318398	1	0.121212	No	Yes	NEDD4L	132905	0	1.0323996814243	3.56651602909723	5.96914970452199	0.0181840446588977	0.71560492839024	0.0660839014302018	1.09360027643368	3.56651602909723	7.04806374957411	0.0106544270849521	0.758025948269584	0.0443894479845846	0.777369342179832	3.56651602909723	3.44023534771789	0.0696103217682273	0.53883136778569	0.175277486529451	-0.560926391347293	3.56651602909723	1.44641082138218	0.234847488184902	-0.388804546664041	0.408061123140899	ENS	ssss
chr18	55845990	55846071	None	82	0.0540708788891399	1.08143408721876	1	1.05032554707114	1.0472301117483	1.21885716655484	1.25056863072446	1.23404510977577	1.35152703534709	1.13815254296764	1.4892085106926	1.88677895018912	1.30883852588798	1.25969543298345	1.42116316485134	1.00917146329766	-1.5810808440476	0.488228636719836	0.00889344762167229	-0.737712590530638	0.360597201028165	0.0679836082631294	-0.280638507265383	0.320836042755234	0.4022512364077	-0.879839466358229	0.348107965893678	0.0299996945923129	2.05040353569575	0.216225724738484	2.58078432295192e-06	0.00533218720351663	0.0125463886209695	-3.23840251294986	-2.04580786658136	-0.874710038359008	-2.52749018282149	9.48269933272568	1	3	1	6	4	3	5	12	5	7	4	4	13	12	4	GNS	ssss	1	1	1	1	1	1	1	1	1	1	1	1	1	1	1	chr18:55845880-55846180	1.82587780413347	0.295762836627795	0.658803206326525	0.628258329126369	2.35078971667396	0.0695463086659236	0.69697	No	Yes	NEDD4L	134421	0	-2.20370072732689	2.68884592376809	10.703316472183	0.00195596751908327	-1.52748894594454	0.0122984900884613	-1.09021472775409	2.68884592376809	3.81555635967529	0.0564644304090796	-0.755679264747677	0.150900258113128	-0.495519260141368	2.68884592376809	0.943131540735048	0.336213240859369	-0.343467778080139	0.517689102762465	-1.32472787598289	2.68884592376809	6.00487173811864	0.0178595831724356	-0.918231392246705	0.0652349633581089	ENS	ssss
chr18	5584902	5584988	None	87	0.0393124750550642	1.08143408721876	1	1.05032554707114	1.0472301117483	1.21885716655484	1.25056863072446	1.23404510977577	1.35152703534709	1.13815254296764	1.4892085106926	1.88677895018912	1.30883852588798	1.25969543298345	1.42116316485134	1.00917146329766	0.313293519977069	0.301041173779499	0.322522260577621	-1.41492334895605	0.456660376048615	0.0112810736141557	-0.530727005956495	0.344579765642146	0.154531049416676	-1.70761332067197	0.457852142644661	0.0039128188176629	2.10268726733765	0.21855019638309	2.26225187631055e-06	7.75501122114298e-08	7.36082207329725e-07	1.04069990175677	-3.09841497788593	-1.54021523860362	-3.72961740619668	9.62107242242838	10	15	10	2	1	4	5	9	4	0	5	2	6	12	12	GD	sLLL	5.71738486889983e-05	0.422852712903889	1	0.0347831637418801	0.0345469102795785	1	0.00616615503255026	1	1	3.1913122808514e-05	0.156086547141598	1	0.170603437369925	1	1.44047104114324e-06	chr18:5584794-5585095	1.60569618623336e-14	1	0.6647623322859	0.603071617341645	0.321559366089267	1	0.272727	No	Yes	EPB41L3	-40704	0.018	0.45107881798626	2.87395929811081	0.87280112183604	0.354733201860764	0.312664010897489	0.535936709277494	-2.04376219464148	2.87395929811081	10.411370382835	0.00222707547224857	-1.41662800295075	0.013572365963702	-0.859138974354377	2.87395929811081	2.59673998359303	0.113466556231687	-0.595509757782899	0.247663674248009	-2.47938021524258	2.87395929811081	15.832366800635	0.000226770617716426	-1.7185754057315	0.00234367505226498	ED	sssL
chr18	55853583	55853679	None	97	0.056472698715407	1.08143408721876	1	1.05032554707114	1.0472301117483	1.21885716655484	1.25056863072446	1.23404510977577	1.35152703534709	1.13815254296764	1.4892085106926	1.88677895018912	1.30883852588798	1.25969543298345	1.42116316485134	1.00917146329766	-1.42814299546428	0.461761071709746	0.0113891504288532	-0.647726508077909	0.35687935063148	0.0995908822179236	0.108267576016898	0.307187464759951	0.731817477719036	-0.345776267786925	0.318126005731576	0.302577846681363	2.23296791874503	0.221140277638835	1.45416635759816e-06	0.00153825390903019	0.00433339796000895	-3.09281808918267	-1.81497334304097	0.352447897252262	-1.08691606959879	10.097517931093	1	2	4	9	5	3	7	21	11	10	13	8	10	11	13	GD	LLsL	0.064081563026183	1	0.0872334259413616	1	0.435510397646855	0.00824374344784218	1	0.135476985699362	1	1	0.243218884703991	0.655144049427027	0.00429024725738808	1	1	chr18:55853480-55853781	0.00410709217303605	1	0.434480974892266	1	0.0827105771209612	1	0.242424	No	Yes	NEDD4L	142021	0	-2.00694124521393	3.15485095818463	10.7951495145536	0.00187804798689224	-1.3911056656695	0.0119175208439567	-0.968312153038698	3.15485095818463	3.53019957290216	0.0661775928719536	-0.671182838780704	0.169015563973625	0.0566244220208063	3.15485095818463	0.0156571878788439	0.90093038618891	0.0392490584745583	0.945227387492	-0.578495487471862	3.15485095818463	1.52756822074694	0.222332826643781	-0.400982516107772	0.39339778280294	ENS	ssss
chr18	55853700	55853740	None	41	0.0463417015522554	1.08143408721876	1	1.05032554707114	1.0472301117483	1.21885716655484	1.25056863072446	1.23404510977577	1.35152703534709	1.13815254296764	1.4892085106926	1.88677895018912	1.30883852588798	1.25969543298345	1.42116316485134	1.00917146329766	-0.591955044656572	0.445801311224931	0.213740642689043	-0.30715067400458	0.400769728178812	0.461145998967552	0.251027630732905	0.353551794219633	0.493917880352285	-0.23893809481529	0.37102987835715	0.534075317013638	1.52933578490726	0.262297686706564	0.000165929340590251	0.32436183266964	0.397199070928052	-1.327845005727	-0.766401882198892	0.710016565711335	-0.643986128214963	5.83053477943232	3	2	3	1	6	5	5	7	10	10	5	2	6	6	5	GNS	ssss	1	1	1	1	1	1	1	1	1	1	1	1	1	1	1	chr18:55853569-55853870	2.44090646289198e-14	1	1.67731848204114	0.449953894958774	0.0502049282522119	1	0.242424	No	Yes	NEDD4L	142110	0	-0.823210372007324	2.5828503355926	1.50146129740013	0.226266935998457	-0.57060594836458	0.398097824580264	-0.492910106731423	2.5828503355926	0.632003311062823	0.430431137121934	-0.341659250750387	0.607387212960641	0.257037173779849	2.5828503355926	0.211099027821438	0.647926433733238	0.178164592304599	0.781730959945302	-0.421143630234928	2.5828503355926	0.523575159646434	0.472739115074665	-0.29191451990812	0.644326224084088	ENS	ssss
chr18	55853909	55853989	None	81	0.0526651709121503	1.08143408721876	1	1.05032554707114	1.0472301117483	1.21885716655484	1.25056863072446	1.23404510977577	1.35152703534709	1.13815254296764	1.4892085106926	1.88677895018912	1.30883852588798	1.25969543298345	1.42116316485134	1.00917146329766	-0.244369291877605	0.545430890488069	0.66368194748411	-0.142482619627044	0.517396845236318	0.788627960187608	-0.0154747146761379	0.497009465503147	0.975774017698597	0.803417021380959	0.425325437865209	0.0882149088983437	1.18380968175376	0.351155664118958	0.00710727243936519	0.0293629322518408	0.0532794231991994	-0.44802979834702	-0.275383626589308	-0.0311356538460935	1.88894655681416	3.37118207881941	0	3	5	1	7	2	2	6	4	12	12	10	2	5	5	GNS	ssss	1	1	1	1	1	1	1	1	1	1	1	1	1	1	1	chr18:55853798-55854099	0.434921089683778	1	1.75990770736871	0.427985453416809	0.340858685402308	1	0.181818	No	Yes	NEDD4L	142339	0	-0.336241702361704	2.56784016255864	0.201394861835934	0.655563188668266	-0.233064987978691	0.78749628127689	-0.262298101343591	2.56784016255864	0.134075608419262	0.715809423369652	-0.181811189412537	0.830400833649101	-0.121856341343306	2.56784016255864	0.0310132601190357	0.860932013799527	-0.0844643794354631	0.921877589414573	1.04802728159439	2.56784016255864	3.16307264160981	0.0814862537657668	0.726437155387057	0.196176015075012	ENS	ssss
chr18	55854005	55854142	None	138	0.0750156203785222	1.08143408721876	1	1.05032554707114	1.0472301117483	1.21885716655484	1.25056863072446	1.23404510977577	1.35152703534709	1.13815254296764	1.4892085106926	1.88677895018912	1.30883852588798	1.25969543298345	1.42116316485134	1.00917146329766	0.141559127129871	0.34478336557078	0.690043787658563	-0.118413406681018	0.352813592509376	0.74408806647931	-0.684757378103337	0.389645596628383	0.109365867063169	0.557768669594212	0.314864680936911	0.106899779161085	2.01003526077083	0.243253329457692	8.85869484542168e-06	0.0108601069863453	0.0229908813309722	0.41057412063811	-0.335625976989168	-1.75738513158769	1.77145517856915	8.2631356588294	11	6	10	12	6	5	2	6	6	20	24	17	5	17	6	GNS	ssss	1	1	1	1	1	1	1	1	1	1	1	1	1	1	1	chr18:55853923-55854223	2.3607956997463e-14	1	2.82188926491754e-14	1	0.266571193157296	1	0.181818	No	Yes	NEDD4L	142464	0	0.205552684882545	3.35781203608386	0.175325516599392	0.677239692835556	0.142478263982863	0.803425926458899	-0.223425558961972	3.35781203608386	0.198031893285039	0.658261393570071	-0.154866796259521	0.789590776252167	-1.07344258996179	3.35781203608386	3.86719747064859	0.0548797509888509	-0.744053704724982	0.147827395311471	0.704053222486563	3.35781203608386	2.54062615283135	0.117340802754516	0.488012506130705	0.253507025801143	ENS	ssss
chr18	55872745	55872904	None	160	0.0458401476864242	1.08143408721876	1	1.05032554707114	1.0472301117483	1.21885716655484	1.25056863072446	1.23404510977577	1.35152703534709	1.13815254296764	1.4892085106926	1.88677895018912	1.30883852588798	1.25969543298345	1.42116316485134	1.00917146329766	1.17893317111722	0.239055661971378	0.000594508159522715	1.15652806344291	0.237205555535067	0.000646152577405179	1.00202224127895	0.239175860953007	0.00185949462288881	0.428302638630125	0.24797195247364	0.114828209939811	1.79381614666195	0.193766651761627	3.20840347534028e-06	4.54077887814667e-05	0.000204595495901011	4.93162622209038	4.87563649525037	4.1894789770437	1.72722210861994	9.25761027686388	17	26	18	11	27	30	21	22	18	13	16	14	8	6	8	GD	GGGs	0.0139627191555484	0.0215052435879601	0.798462777583307	0.283299445081001	7.75398693343682e-05	6.07196219536464e-06	0.000598205421960753	1	0.00101314633799582	1	1	1.77760948878235e-08	0.0587324436367819	0.67094401347732	0.915624947962808	chr18:55872674-55872974	1.83426387204341e-14	1	0.384495757344055	1	0.067204814683696	1	0.30303	No	Yes	NEDD4L	161215	0.003	1.69273152265342	4.0334137088438	17.7428003940111	0.000107123140294383	1.17331208237216	0.00131509306830534	1.59711424312089	4.0334137088438	16.1317857201991	0.000201278678544633	1.10703523465138	0.00213801494035325	1.33090649841462	4.0334137088438	10.877388474847	0.00181103694635229	0.922514086965004	0.0115845339806152	0.523929707960059	4.0334137088438	1.52111399551606	0.223297561651684	0.36316039988411	0.394531464949342	ED	GGss
chr18	55876083	55876156	None	74	0.0648096073260438	1.08143408721876	1	1.05032554707114	1.0472301117483	1.21885716655484	1.25056863072446	1.23404510977577	1.35152703534709	1.13815254296764	1.4892085106926	1.88677895018912	1.30883852588798	1.25969543298345	1.42116316485134	1.00917146329766	0.674141395804662	0.86741282212353	0.455040898483039	1.34124244561047	0.781561679085541	0.11690303373934	1.59199581546785	0.761053182655355	0.0629350326985584	2.10398496763853	0.730479347611903	0.0163776681714887	-0.205862028322208	0.680631769953065	0.768501001325437	0.00044650814431859	0.00148429184367624	0.777186339203845	1.71610569133811	2.09183254436082	2.88027987994036	-0.30245727192018	0	1	4	1	8	2	5	8	2	9	11	11	1	1	1	GD	OOOO	1	1	1	0.0152426422209524	0.658806420700456	1	1	1	1	0.191932136825804	0.0318661686761054	1	1	1	0.0702697165993082	chr18:55875969-55876269	0.486720950806696	1	1.29545973121918	0.750442004615248	1.91511282707637e-14	1	0.848485	No	Yes	NEDD4L	164510	0	0.902063472849827	2.40592121624927	0.723033421844133	0.399260429983339	0.62526275289197	0.57849686428352	1.75549015467564	2.40592121624927	3.68248824323689	0.0607837588182077	1.21681305121417	0.159131614406288	2.07020102017297	2.40592121624927	5.68424469373165	0.0210089071392946	1.43495400032522	0.0735040277210416	2.80739731014164	2.40592121624927	12.9078728891714	0.000753654680009407	1.94593953023625	0.00591564129762777	ED	sssG
chr18	55880803	55880954	None	152	0.0292879038385639	1.08143408721876	1	1.05032554707114	1.0472301117483	1.21885716655484	1.25056863072446	1.23404510977577	1.35152703534709	1.13815254296764	1.4892085106926	1.88677895018912	1.30883852588798	1.25969543298345	1.42116316485134	1.00917146329766	1.48953421468758	0.254158972902897	0.00015929910608607	1.555080007324	0.250275534320275	9.96845090588401e-05	1.70160684001691	0.246590569601541	4.1916606543916e-05	0.5567434192949	0.2701500448574	0.0662907818910753	0.896156022018798	0.220812821019743	0.0022922867463374	1.15213213603747e-07	1.0492890848036e-06	5.86063988878591	6.21347193023662	6.90053493435086	2.06086739533499	4.05844197759999	11	13	10	8	16	17	16	18	16	5	8	7	3	2	4	GD	GGGs	0.00453600461035803	0.000203514608945554	5.57787265048504e-08	0.00403463270072766	1.22459189720413e-07	4.73022644426969e-08	6.98793494512736e-11	1	2.04169400695875e-12	1	1	1.02432675897421e-16	0.244802989460085	0.0191528865119535	0.00532403701263019	chr18:55880728-55881028	0.463707062472816	1	0.831978978615697	0.797303470699922	0.233283828126215	1	0.121212	No	Yes	NEDD4L	169269	0	2.10889455129022	3.39810606717097	15.9989151970744	0.000212199680453901	1.46177431232505	0.00222667619089797	2.13469623677362	3.39810606717097	17.1359422587961	0.000135564729182991	1.47965867787156	0.00157658613481043	2.30342105289356	3.39810606717097	20.9341161797672	3.2294591287212e-05	1.59660980845559	0.000515381132831787	0.690754426769277	3.39810606717097	1.42318608921725	0.238587985720727	0.478794483374426	0.412358923462495	ED	GGGs
chr18	55891308	55891550	None	243	0.0593500564520753	1.08143408721876	1	1.05032554707114	1.0472301117483	1.21885716655484	1.25056863072446	1.23404510977577	1.35152703534709	1.13815254296764	1.4892085106926	1.88677895018912	1.30883852588798	1.25969543298345	1.42116316485134	1.00917146329766	-0.0365509024137737	0.158841230446699	0.822645406158566	-0.0669217201515692	0.157513461100537	0.679932849245568	-0.0548556856155436	0.156463892698676	0.733164195709571	-0.0100634508114907	0.153077589591799	0.948879870939912	3.19960164726325	0.110269032814351	5.51027070733121e-11	0.998672174644541	0.998917050905014	-0.230109665550839	-0.424863498547942	-0.350596451803656	-0.0657408497110921	29.0163209525026	22	23	29	20	35	26	33	25	28	43	40	30	24	42	25	GNS	ssss	1	1	1	1	1	1	1	1	1	1	1	1	1	1	1	chr18:55891278-55891579	0.95721995374204	1	0.630735412114019	1	0.79177627458349	1	0.181818	No	No	NEDD4L	179819	0	-0.0475206463758186	4.74937888509741	0.0263441514553636	0.871725918327577	-0.0329388020537848	0.928396094201305	-0.153756004413809	4.74937888509741	0.282203425344397	0.597645378024488	-0.106575540953594	0.744704467325466	-0.185535753144552	4.74937888509741	0.417642229571689	0.521112210128448	-0.128603584185212	0.685000913313336	-0.106317460215267	4.74937888509741	0.1454741973317	0.704536900460383	-0.0736936477925063	0.822720995090145	ENS	ssss
chr18	55909146	55909463	None	318	0.077101114591298	1.08143408721876	1	1.05032554707114	1.0472301117483	1.21885716655484	1.25056863072446	1.23404510977577	1.35152703534709	1.13815254296764	1.4892085106926	1.88677895018912	1.30883852588798	1.25969543298345	1.42116316485134	1.00917146329766	1.52770257766508	0.296130221039086	0.000425914773158036	2.39322806071493	0.283250419566851	7.27455162490675e-06	2.09106061760898	0.285436777256896	2.52387726545526e-05	1.83025909950166	0.285889794237109	7.81271757795185e-05	1.17636403750342	0.247688546048439	0.000780979378445789	1.46067417369649e-10	2.64714747666029e-09	5.15888777681842	8.44915980839384	7.32582758852761	6.40197424460594	4.74936793110073	21	10	16	37	37	51	30	39	29	24	46	26	1	7	4	GD	sGGG	1	4.86487560106253e-09	0.00144372251689405	0.776089619849016	4.76613681139655e-13	0.000210055122900917	0.117364507157984	1	4.05703508451548e-13	1.29089992681702e-08	0.000154854132171161	9.04161859851329e-10	2.402417228141e-06	0.00278158079754368	3.02506398531015e-14	chr18:55909146-55909463	0.875136285122769	1	1.82307581595146e-14	1	1.48499496221374	0.315583216762212	0.181818	No	Yes	NEDD4L	197695	0	2.17930447233474	4.51900315907438	21.9934590897006	2.19879086254068e-05	1.5105787505805	0.000382122941843243	3.36267373845117	4.51900315907438	67.4516256228077	8.63383027848728e-11	2.3308278209504	2.56355488672477e-08	2.87713309663265	4.51900315907438	46.3560975096274	1.27514448156028e-08	1.99427669402662	1.14752134723636e-06	2.52058321073213	4.51900315907438	34.6638934677651	3.41584553983159e-07	1.74713514588571	1.45890133076334e-05	ED	GGGG
chr18	55924915	55924966	None	52	0.0855385912395286	1.08143408721876	1	1.05032554707114	1.0472301117483	1.21885716655484	1.25056863072446	1.23404510977577	1.35152703534709	1.13815254296764	1.4892085106926	1.88677895018912	1.30883852588798	1.25969543298345	1.42116316485134	1.00917146329766	1.547505859712	0.857417020747826	0.101249557807103	0.0450170956242514	1.06776088957338	0.967200853085465	1.36845186011338	0.857941836544221	0.141787403926545	2.22377021457174	0.804076928108183	0.0199366303279914	-0.607258742009575	0.754593805263864	0.439678099419857	0.000502924469158865	0.00164604134063432	1.80484620933031	0.0421602777024711	1.59504036500363	2.76561873228197	-0.804749174686414	0	3	5	1	1	0	0	5	3	6	13	5	1	0	1	GD	sssG	1	1	1	0.00464636535582962	1	1	1	0.0273950413237335	1	1	0.0796884383085605	1	1	0.0491015349542194	1	chr18:55924790-55925090	1.04883404998202	1	1.63403872108275	0.447201107411028	0.355567153974227	1	0.333333	No	No	NEDD4L	213331	0.001	2.05708686523856	2.04829574369852	3.53994935488263	0.0658169266503799	1.425863960807	0.168352064337911	0.0092356202342276	2.04829574369852	4.79234451743713e-05	0.994504477237332	0.0064016441260772	0.997537942710444	1.70833134084311	2.04829574369852	2.42317547919653	0.125947475194521	1.18412505236759	0.266365960364753	2.91934464105807	2.04829574369852	10.0586445295098	0.00260828347291638	2.02353550703218	0.0153084439664465	ENS	ssss
chr18	55933720	55933856	None	137	0.0363181152171085	1.08143408721876	1	1.05032554707114	1.0472301117483	1.21885716655484	1.25056863072446	1.23404510977577	1.35152703534709	1.13815254296764	1.4892085106926	1.88677895018912	1.30883852588798	1.25969543298345	1.42116316485134	1.00917146329766	-1.99860416709919	0.439088102274375	0.00105550401383929	-1.89011295686854	0.404061756176885	0.000870444046616466	-2.30067098314786	0.461638691438165	0.000550406135086985	-2.52851656411695	0.461588244110523	0.000270054142314925	2.93509447355222	0.1769843146273	1.32776631297643e-08	5.05180734068793e-18	4.06114657085772e-16	-4.55171560501613	-4.67778236364717	-4.98370484497405	-5.47786170115616	16.5839242857936	6	2	0	3	3	4	2	1	4	1	2	4	23	24	22	GD	LLLL	1	1	1	0.505088166547232	8.18043443582537e-15	1	0.821514457205732	0.208607182042422	1	0.375996065745659	0.0254615637580929	0.212538031475009	0.0359782095379125	0.000355882632778186	0.00169781438340722	chr18:55933637-55933938	2.40288403268638e-14	1	2.03361947019808	0.285132695012865	0.166255353963136	1	0.818182	No	Yes	NEDD4L	222178	0	-2.8309787055461	2.91144455015349	25.3301315273358	6.82104779386404e-06	-1.96228490797452	0.000152607818812723	-2.73870709595967	2.91144455015349	26.0451498265001	5.34780961229126e-06	-1.89832710194396	0.000125925569260864	-3.34993513087113	2.91144455015349	34.7103496761669	3.36836851105039e-07	-2.32199809102204	1.44512681083511e-05	-3.64369594569394	2.91144455015349	41.9657499520339	4.16059098923553e-08	-2.52561757157546	2.80888083345869e-06	ED	LLLL
chr18	55936092	55936281	None	190	0.123119788719296	1.08143408721876	1	1.05032554707114	1.0472301117483	1.21885716655484	1.25056863072446	1.23404510977577	1.35152703534709	1.13815254296764	1.4892085106926	1.88677895018912	1.30883852588798	1.25969543298345	1.42116316485134	1.00917146329766	-0.353603672500692	0.346141115629998	0.331067175289848	-0.389845318564479	0.344098183804874	0.283668708278903	-0.982613185690796	0.361933007777937	0.0217497699817581	-0.695294194871877	0.344906624526549	0.0714687782869765	3.24338111151756	0.236865737067232	8.36916226843262e-08	0.052002805402619	0.0860439862101558	-1.02155929051396	-1.13294791112744	-2.71490348924925	-2.01589110045742	13.6929095430842	35	8	14	26	19	15	18	13	5	19	29	13	28	37	29	GNS	ssss	1	1	1	1	1	1	1	1	1	1	1	1	1	1	1	chr18:55936036-55936336	0.395676231137354	1	1.30093584087194	0.758393845576097	1.50346944397078e-14	0.998871621018033	0.515152	No	Yes	NEDD4L	224577	0	-0.487147816154093	4.27562959779235	1.73078102497633	0.194394983012701	-0.337665135283144	0.359017490555016	-0.614125162005997	4.27562959779235	2.79204319653156	0.101068781220923	-0.425679124555376	0.228474330958589	-1.5013900180519	4.27562959779235	14.434782290091	0.000399183924997834	-1.04068425793352	0.00363008103001957	-1.06973349267646	4.27562959779235	8.527459739345	0.00526178611121643	-0.741482754399229	0.0261198220432833	ED	ssLs
chr18	55956769	55956862	None	94	0.0552072017256927	1.08143408721876	1	1.05032554707114	1.0472301117483	1.21885716655484	1.25056863072446	1.23404510977577	1.35152703534709	1.13815254296764	1.4892085106926	1.88677895018912	1.30883852588798	1.25969543298345	1.42116316485134	1.00917146329766	0.411693981382708	0.49797331589623	0.427670988206536	-0.105595263640945	0.543024953695581	0.849711343032373	1.17989267015627	0.436098696277782	0.0221012877449508	1.18570612278115	0.427327289228282	0.0196282686324886	0.643317597007385	0.370725629726057	0.11334281662432	0.00266841865439163	0.00694753441410318	0.826739040508143	-0.194457479204799	2.70556339706348	2.77470255859961	1.73529301840489	3	2	4	3	2	1	6	8	9	16	8	5	1	3	3	GD	ssGG	1	0.880598275815362	0.0683211800244957	0.0408953197092829	1	0.559849046083778	1	1	1	1	0.000622840544044525	1	1	0.0250063638665859	1	chr18:55956665-55956965	0.445749541050519	1	1.23405565358036	0.745611139337424	1.33023764267917	0.135608865875133	0.242424	No	Yes	NEDD4L	245206	0	0.576120851376204	2.54579086997607	0.568674940490846	0.454371869513482	0.399336543793211	0.628702136666981	-0.194664599652619	2.54579086997607	0.05592143925029	0.814041958238788	-0.134931218404043	0.893515384641128	1.55207658206044	2.54579086997607	5.70687046171515	0.020768251416398	1.07581750686831	0.0728711715648131	1.57443149361932	2.54579086997607	6.20820970490194	0.0161266288313159	1.09131275078702	0.0604659728992852	ENS	ssss
chr18	55957752	55957783	None	32	0.044807456769115	1.08143408721876	1	1.05032554707114	1.0472301117483	1.21885716655484	1.25056863072446	1.23404510977577	1.35152703534709	1.13815254296764	1.4892085106926	1.88677895018912	1.30883852588798	1.25969543298345	1.42116316485134	1.00917146329766	-1.09667540831275	0.532688979931929	0.0665259429155846	-0.197831719912	0.393628796949528	0.626138961555604	-1.27074088957813	0.532908394214537	0.0383142875857612	-0.181261911772709	0.368704228636987	0.633600500784892	1.3402464225445	0.263721182491181	0.000476350085817274	0.0717022678806679	0.112680552798828	-2.05875369986609	-0.502584469035598	-2.38453907533413	-0.491618749377492	5.0820582930964	2	0	2	4	5	2	2	2	0	2	8	5	6	3	5	GNS	ssss	1	1	1	1	1	1	1	1	1	1	1	1	1	1	1	chr18:55957617-55957917	0.444481443361385	1	0.46765763004653	1	0.2957093175158	1	0.575758	No	Yes	NEDD4L	246158	0	-1.50907741738235	2.13783370894032	3.31950828393397	0.0745297329766571	-1.04601275710526	0.184116983412859	-0.332540945683877	2.13783370894032	0.240981121809387	0.625675911816545	-0.230499818921517	0.765037626902882	-1.84259309092775	2.13783370894032	5.12245376926474	0.0280538797872701	-1.2771882058958	0.0908905194089806	-0.343990511466184	2.13783370894032	0.288279064869133	0.593739770518541	-0.238436053162159	0.741974071400895	ENS	ssss
chr18	55974838	55974938	None	101	0.0659934594520319	1.08143408721876	1	1.05032554707114	1.0472301117483	1.21885716655484	1.25056863072446	1.23404510977577	1.35152703534709	1.13815254296764	1.4892085106926	1.88677895018912	1.30883852588798	1.25969543298345	1.42116316485134	1.00917146329766	-1.85081697393684	0.569423884198344	0.00871558491057025	-1.78151959300849	0.532815985780915	0.00744528627559391	-1.84375175443569	0.533734345018627	0.00618006662828365	-1.77034950636023	0.482746516876267	0.0043368252012684	2.31984536589276	0.241962816284841	2.33514296051274e-06	3.27426732457852e-07	2.64845287766539e-06	-3.25033252959258	-3.34359261086626	-3.45443715894157	-3.667244494721	9.5876110284723	2	3	0	3	2	1	3	2	1	3	1	4	20	6	11	GD	LLLL	1	1	1	1	1.25689982686105e-06	1	1	1	1	1	1	0.170516234296729	0.315748775088905	0.217672274899514	0.367061680725801	chr18:55974737-55975038	0.386995909401418	1	3.16538345309696e-14	1	1.27749134355618	0.707524653315151	0.787879	No	Yes	NEDD4L	263278	0	-2.58824704229825	2.39370290713777	13.8740936152365	0.000502984217782264	-1.79403613996165	0.00433682237024081	-2.55037904360742	2.39370290713777	14.707384072634	0.00035707571748281	-1.76778804343565	0.00333005342541988	-2.68248098136373	2.39370290713777	16.473081085573	0.000175836418499752	-1.85935412913794	0.00192665448285718	-2.56735960658615	2.39370290713777	17.0419885556389	0.000140629664203744	-1.77955807278868	0.00162141237633542	ED	LLLL
chr18	55981665	55981858	None	194	0.0707637967870027	1.08143408721876	1	1.05032554707114	1.0472301117483	1.21885716655484	1.25056863072446	1.23404510977577	1.35152703534709	1.13815254296764	1.4892085106926	1.88677895018912	1.30883852588798	1.25969543298345	1.42116316485134	1.00917146329766	3.28401916554577	0.445034951312155	2.37161140886925e-05	3.17997810780661	0.444967714799254	3.11762634852354e-05	2.87597300357967	0.447164472794373	7.52254600335747e-05	2.88089283900921	0.445158862455557	7.14853041356199e-05	0.0761766387050712	0.419383506152647	0.859494588524787	8.28872775221925e-14	2.98261260382985e-12	7.37923876734415	7.14653670826715	6.43157759293229	6.47160616575802	0.18163956757361	31	34	25	22	27	43	21	34	17	25	37	28	0	3	1	GD	GGGG	8.68752982802869e-07	2.95304083486025e-05	0.0963889392843296	0.0726725904218613	1.12128079467609e-11	5.7567055221488e-11	3.56151428429586e-07	2.8106771615182e-07	4.4366414486565e-06	3.59565613474119e-06	0.00206937497003149	3.88104638826023e-11	3.82764183324539e-11	3.85284368931492e-08	3.33154865289035e-07	chr18:55981611-55981911	1.55870707025289	0.537105935913905	2.45049779720401e-14	1	1.33107165844239	0.348591998316303	0.030303	No	Yes	NEDD4L	270152	0	4.62275623626676	4.42796784318352	78.7484217802215	8.60115850979237e-12	3.20425045158421	4.30628936849543e-09	4.41793683148385	4.42796784318352	70.7237089631465	4.32749950551646e-11	3.06228045863497	1.50822180824493e-08	3.93355289957132	4.42796784318352	51.4709960474379	3.44531012180974e-09	2.72653110192126	4.23543876744942e-07	3.94847676072462	4.42796784318352	53.6499507546659	2.01431111918671e-09	2.73687553420274	2.80484619209142e-07	ED	GGGG
chr18	55989291	55989522	None	232	0.0451865054690016	1.08143408721876	1	1.05032554707114	1.0472301117483	1.21885716655484	1.25056863072446	1.23404510977577	1.35152703534709	1.13815254296764	1.4892085106926	1.88677895018912	1.30883852588798	1.25969543298345	1.42116316485134	1.00917146329766	1.32899028653717	0.270595848581396	0.000612686124876458	1.0324862219542	0.27419730262458	0.0036887719084947	0.953167804023292	0.274660178731653	0.00601754695804395	-2.15628293237846	0.525646832456027	0.00213720915336264	2.22267599723655	0.217837174990384	1.3212847717498e-06	4.92332128863434e-24	1.15362544576293e-21	4.91134765556985	3.76548642919309	3.47035310478899	-4.10215148125876	10.2033823994213	40	43	26	19	34	39	37	27	25	4	1	0	14	11	9	GD	GGGs	3.03678059330931e-09	7.97189398638784e-05	0.000644142923666287	1.29685376517028e-08	1	4.938280719905e-12	4.58895366182758e-11	0.00130534594474787	8.76735377710339e-08	2.18621473721223e-05	6.40437199516614e-06	8.58049313087976e-14	1	0.514017149488385	0.0186648849697883	chr18:55989256-55989556	1.28514549335748	0.663516543964315	2.33854138419711e-14	1	0.275587312883233	1	0	No	Yes	NEDD4L	277797	0.001	1.91495854572086	4.41025376153485	28.9010501891732	2.07352693637239e-06	1.32734811685559	6.016865293923e-05	1.42691567841606	4.41025376153485	15.4036172572685	0.000269304897834602	0.98906257939087	0.00267750498546153	1.2638659127299	4.41025376153485	11.9768846925598	0.00112124371807573	0.87604509401455	0.00802511384587687	-3.07875957455899	4.41025376153485	27.1907600766432	3.64016894531929e-06	-2.1340335187275	9.3324759842518e-05	ED	GGGL
chr18	55992937	55993037	None	101	0.0484089211331409	1.08143408721876	1	1.05032554707114	1.0472301117483	1.21885716655484	1.25056863072446	1.23404510977577	1.35152703534709	1.13815254296764	1.4892085106926	1.88677895018912	1.30883852588798	1.25969543298345	1.42116316485134	1.00917146329766	-0.235838531802591	0.492670051322344	0.642450158848902	-0.759760952696568	0.555245314590111	0.201162865953985	0.800700348573329	0.389188450174006	0.0666815484410877	1.49434396183458	0.358037833621396	0.00190670011610551	0.885657462295161	0.316260839611765	0.0187815939787502	5.14815255626627e-08	5.12439887987533e-07	-0.47869467845588	-1.36833383863389	2.05735896893995	4.17370406562889	2.80040191944843	3	2	1	0	2	2	6	5	9	17	16	17	1	6	2	GD	sssG	1	0.114863757062485	0.267180043035933	3.87092519227039e-09	1	0.00178710424502913	1	0.484347234060928	1	1	3.38745736141207e-07	0.0506350230356534	1	0.0124620511025351	0.578914378470584	chr18:55992836-55993137	1.2958644345291e-14	1	0.661584780089727	1	0.823321859393954	1	0.606061	No	Yes	NEDD4L	281377	0.003	-0.316562487118071	2.72117028857709	0.161246377022133	0.689746521731201	-0.219424395416935	0.812229401314708	-1.0868900733979	2.72117028857709	1.64116495107696	0.20615754045057	-0.753374789954345	0.373741503830366	1.02696075360301	2.72117028857709	2.65067891464268	0.109878718551926	0.711834950905644	0.242194663335971	2.02783645420728	2.72117028857709	13.1964272194457	0.000667371777670967	1.40558912087045	0.00539014649824986	ED	sssG
chr18	56006234	56006268	None	35	0.0366650082283448	1.08143408721876	1	1.05032554707114	1.0472301117483	1.21885716655484	1.25056863072446	1.23404510977577	1.35152703534709	1.13815254296764	1.4892085106926	1.88677895018912	1.30883852588798	1.25969543298345	1.42116316485134	1.00917146329766	-0.530181054055927	0.559705211985555	0.365838821866895	0.609113232296177	0.410708693172077	0.168869849729781	1.82174694423016	0.356673270725438	0.0004589050475657	1.21258655863054	0.367109608961489	0.00797213797170536	0.0812557867995713	0.325671645982691	0.808022589426323	3.58849861240554e-05	0.000166595737143305	-0.947250521707863	1.48307849924417	5.10760714007221	3.30306406868729	0.249502183570165	1	0	1	3	3	1	10	9	6	7	5	5	2	1	1	GD	ssGs	0.0325111908654305	1	5.27958674520444e-11	0.0215295428200931	0.425380961077868	0.0126508192797395	1	1	0.000706972113851594	0.748019589983	2.30099337590344e-09	1	0.892410189880992	0.693263524868368	1.36810059579141e-05	chr18:56006100-56006401	0.426721872076121	1	0.890354093717255	1	1.7313511165804	0.288753945394898	0.484848	No	Yes	ALPK2	289938	0.001	-0.678725920399317	2.25661105080595	0.371958626546014	0.544738772496772	-0.47045695809774	0.704799747531093	0.77440088585117	2.25661105080595	0.789918423066988	0.378439711048892	0.536773790650862	0.558771547496286	2.42359987359553	2.25661105080595	11.9804716674852	0.00111951212303855	1.67991141918818	0.00801550567112974	1.58282492964878	2.25661105080595	4.45266027809592	0.0399434191514206	1.09713063730605	0.117452583393815	ED	ssGs
chr18	56006564	56006688	None	125	0.114880188844601	1.08143408721876	1	1.05032554707114	1.0472301117483	1.21885716655484	1.25056863072446	1.23404510977577	1.35152703534709	1.13815254296764	1.4892085106926	1.88677895018912	1.30883852588798	1.25969543298345	1.42116316485134	1.00917146329766	0.495320504131225	0.428682389012023	0.274767900859895	-0.40801802939956	0.501725547617441	0.435021269381117	0.816951930532185	0.402129945126357	0.0696226251831975	1.68073873174042	0.372627183182606	0.00112469753480666	0.763047409872821	0.321214240367313	0.0389095917474479	1.45615587341417e-05	7.57572479441629e-05	1.15544868841657	-0.813229526256193	2.0315620371805	4.51051025688798	2.37550928315091	2	4	5	2	2	1	9	4	5	24	24	7	3	4	1	GD	sssG	1	0.0679652120281874	1	4.44217117198694e-08	0.987027164201995	0.075946570515457	1	0.0023940890002283	0.886271061429088	1	1.05741368217523e-05	0.553048262688164	1	0.000423196106758055	1	chr18:56006475-56006776	0.420364107524872	0.99887162153116	0.988787894958407	1	1.50008847040273	0.531593783086454	0.666667	No	Yes	ALPK2	289563	0	0.690593499575114	2.80704227593538	0.932375234614655	0.33895811024038	0.478682937143516	0.520528066989091	-0.615243640183387	2.80704227593538	0.550325893604709	0.461703217108384	-0.426454394550552	0.635026816757265	1.03459835895919	2.80704227593538	2.49381188778356	0.120688328795272	0.71712893552451	0.258542429881135	2.28898685871668	2.80704227593538	16.5168266405576	0.000172827367834405	1.58660478745823	0.00190151951438145	ED	sssG
chr18	56029419	56029453	None	35	0.0418237293578824	1.08143408721876	1	1.05032554707114	1.0472301117483	1.21885716655484	1.25056863072446	1.23404510977577	1.35152703534709	1.13815254296764	1.4892085106926	1.88677895018912	1.30883852588798	1.25969543298345	1.42116316485134	1.00917146329766	1.16973379085615	0.592960160991409	0.076798819601055	0.85574840824465	0.608856981076995	0.190171700700306	1.00001377184983	0.592748611174561	0.122481663583528	1.41218230120524	0.557217942876682	0.0296492438419731	0.0867797909331567	0.501292587888687	0.866017149651816	0.0870508031926252	0.132528453581444	1.97270216080014	1.40549987080863	1.68707906353126	2.53434462988527	0.173112056770379	4	4	3	4	3	2	2	3	6	9	8	4	0	1	3	GNS	ssss	1	1	1	1	1	1	1	1	1	1	1	1	1	1	1	chr18:56029285-56029586	0.576110332514506	1	5.50267022496982e-14	1	2.1609063692777	0.228035022925446	0.878788	No	Yes	ALPK2	266753	0.001	1.6055178114615	2.27941822416968	3.67138697300333	0.061160160328151	1.11286014435331	0.15982870371095	1.11098646780605	2.27941822416968	1.62799991674943	0.207957072053073	0.770077137800017	0.375947896687418	1.26451744332715	2.27941822416968	2.26403568821128	0.13878700541712	0.876496700611087	0.284842400406483	1.85325720730164	2.27941822416968	5.94135812948926	0.0184408286948851	1.28458000809353	0.0667575777170194	ENS	ssss
chr18	56029510	56029758	None	249	0.0602404284202212	1.08143408721876	1	1.05032554707114	1.0472301117483	1.21885716655484	1.25056863072446	1.23404510977577	1.35152703534709	1.13815254296764	1.4892085106926	1.88677895018912	1.30883852588798	1.25969543298345	1.42116316485134	1.00917146329766	2.28470263007701	0.193116264419228	3.3386537067067e-07	2.09488044510816	0.193643165751597	7.69568194044496e-07	1.83346977534549	0.195227386775095	2.81741345232241e-06	1.71740311804383	0.194403184448202	4.88935292739849e-06	1.4698893117899	0.16724530388172	5.12022096340367e-06	2.64636540601015e-12	7.09153230806136e-11	11.830710566756	10.81825137994	9.39145785656432	8.83423346648635	8.7888226316324	52	40	42	39	42	43	34	43	25	28	51	35	8	4	4	GD	GGGG	2.30551142501287e-13	4.15199668347395e-07	0.123071624289072	1	8.68164555521264e-29	1.48939960618075e-22	7.04485106836537e-14	8.44582784654988e-11	6.00412833449964e-09	1.6840540619532e-06	0.0266093664034233	7.11640026250736e-26	6.64363234848428e-22	2.04455658264471e-14	6.66369817842489e-10	chr18:56029483-56029784	0.486338592952216	1	0.400780202857496	1	0.636562997278796	0.683482492588624	0.121212	No	Yes	ALPK2	266555	0	3.27879522564077	4.90017818929582	85.6134357677747	2.3386418619502e-12	2.27268766628631	1.62696957565007e-09	2.94511579335567	4.90017818929582	67.1263286155021	9.25749528794393e-11	2.04139870858705	2.71283153345711e-08	2.52231780109696	4.90017818929582	46.7058960043134	1.16332039507924e-08	1.74833747230652	1.07023091272159e-06	2.36788568809428	4.90017818929582	41.5066238390196	4.72440598497685e-08	1.6412932885908	3.09423164178626e-06	ED	GGGG
chr18	56031544	56031650	None	107	0.0496323098551748	1.08143408721876	1	1.05032554707114	1.0472301117483	1.21885716655484	1.25056863072446	1.23404510977577	1.35152703534709	1.13815254296764	1.4892085106926	1.88677895018912	1.30883852588798	1.25969543298345	1.42116316485134	1.00917146329766	-0.190284171473044	0.26782363792242	0.493640905684222	-0.340162251638134	0.269553253681179	0.235605995766512	-0.423294506438439	0.270824620727817	0.149121095391921	-0.392873595163294	0.259369836738448	0.160791495267685	2.54629407385983	0.179211261075938	5.88035947560132e-08	0.562101952202357	0.625274583815069	-0.710483111009655	-1.26194823098099	-1.5629838428311	-1.51472353186339	14.2083374592229	12	13	8	8	14	10	13	8	10	6	16	18	20	15	12	GNS	ssss	1	1	1	1	1	1	1	1	1	1	1	1	1	1	1	chr18:56031446-56031747	0.431056403069341	1	0.417364270140777	0.500515130176756	0.73056911879133	0.668496369841714	0.393939	No	Yes	ALPK2	264592	0.03	-0.262859783853088	3.60164061122574	0.393680124320539	0.533265897237859	-0.182200518060364	0.695136053513376	-0.540915204343636	3.60164061122574	1.65553247553158	0.204215102791083	-0.374933848812798	0.371358863231724	-0.705246196546324	3.60164061122574	2.79604608350973	0.100831182567191	-0.488839412736709	0.228105019925816	-0.647193324507798	3.60164061122574	2.53304315623059	0.117875792605499	-0.448600228159798	0.254306958000685	ENS	ssss
chr18	56032496	56032638	None	143	0.104364459750682	1.08143408721876	1	1.05032554707114	1.0472301117483	1.21885716655484	1.25056863072446	1.23404510977577	1.35152703534709	1.13815254296764	1.4892085106926	1.88677895018912	1.30883852588798	1.25969543298345	1.42116316485134	1.00917146329766	0.412555017007593	0.347526608979061	0.262615458203219	-0.0929719058184103	0.358361411672833	0.800561468952123	-0.234096799710366	0.361197981079984	0.531511068189456	-0.355960225539993	0.357947292734241	0.343457843463092	2.77913218020956	0.250516411112502	6.09245063566476e-07	0.132769249624947	0.188454805591707	1.1871177813393	-0.259436152415007	-0.648112148939523	-0.994448715678026	11.0936132601769	40	10	27	21	14	16	17	22	9	10	15	26	23	19	17	GNS	ssss	1	1	1	1	1	1	1	1	1	1	1	1	1	1	1	chr18:56032416-56032717	0.96288607868692	1	0.529766687768276	1	0.623991232532115	1	0.393939	No	Yes	ALPK2	263622	0	0.612263463796119	4.19524325538173	2.57830786063777	0.114722907631528	0.424388693690146	0.249586497842086	-0.182270323060177	4.19524325538173	0.205376536447361	0.652403440019607	-0.126340160528912	0.785064084006484	-0.424558977043621	4.19524325538173	1.09685531722408	0.300063443706891	-0.2942818579192	0.48058775266527	-0.613193118668643	4.19524325538173	2.32799912734149	0.133453656251042	-0.42503308134393	0.277268100696106	ENS	ssss
chr18	56059702	56059770	None	69	0.0370839652936048	1.08143408721876	1	1.05032554707114	1.0472301117483	1.21885716655484	1.25056863072446	1.23404510977577	1.35152703534709	1.13815254296764	1.4892085106926	1.88677895018912	1.30883852588798	1.25969543298345	1.42116316485134	1.00917146329766	0.248592869706754	0.396634197199293	0.544861149228213	0.939560880593591	0.348204926467515	0.0223786268523344	-0.414114890339163	0.445581067426171	0.37458144768211	-1.61882651736018	0.611912553987575	0.024500761865852	1.17535402679361	0.285689732717027	0.00209678975104503	3.67991196527933e-06	2.26458816058282e-05	0.626756017161693	2.69829864305853	-0.929381700912995	-2.64551937496784	4.11409264034626	4	5	4	12	9	8	2	5	1	0	1	2	2	7	3	GD	sGss	1	6.37739341345325e-06	1	0.0177827826339898	1	0.000160227782619462	1	0.187312237626961	0.239558388939439	1	0.000925744164695073	0.0301315824427686	1	0.00367191930318414	1	chr18:56059585-56059886	2.67687430529521	0.0415625952767126	0.308253430051045	1	0.343463457545141	1	0.454545	No	Yes	ALPK2	236453	0	0.360094596212793	2.44632043235582	0.301217949535971	0.585596395685567	0.249598554099769	0.736154539604471	1.28787213998736	2.44632043235582	4.99964150395763	0.029909661211445	0.892684942753942	0.0952279004074507	-0.673242853316292	2.44632043235582	0.891198656759433	0.349755095158448	-0.466656385608321	0.530994650199193	-2.24496621253303	2.44632043235582	7.1176581338819	0.010299666736781	-1.55609200066961	0.0432644094419861	ENS	ssss
chr18	56059798	56059854	None	57	0.0496669567248393	1.08143408721876	1	1.05032554707114	1.0472301117483	1.21885716655484	1.25056863072446	1.23404510977577	1.35152703534709	1.13815254296764	1.4892085106926	1.88677895018912	1.30883852588798	1.25969543298345	1.42116316485134	1.00917146329766	-1.03960616225281	0.443163659374051	0.0409275952105047	-0.054244294091349	0.340840599727461	0.876720195553008	-1.56366353697748	0.497011313484446	0.0104011287401882	-2.13878681603524	0.563802271175564	0.00352309100297495	2.19939205778614	0.237120238555123	3.15309627587254e-06	9.03924387252857e-08	8.44139336208329e-07	-2.34587412632437	-0.159148570137252	-3.14613268260424	-3.79350514423387	9.27542950862398	6	3	1	9	15	6	4	0	3	1	3	1	15	8	10	GD	LsLL	1	0.00538534581766778	1	0.0922061063490566	0.00177331948588165	0.528889845183843	1	0.0631256210328432	1	1	0.00116874253767037	1	1	6.86054065830662e-06	0.367388798987205	chr18:56059675-56059976	2.03075257433597	0.176663781962392	0.75480573817467	1	0.388648978524309	1	0.454545	No	Yes	ALPK2	236363	0	-1.46379365116461	2.7217897131663	5.85493596464999	0.0192644074582258	-1.0146244422263	0.0689433728552052	-0.134153672532649	2.7217897131663	0.071397352313882	0.790427312441013	-0.0929882398777675	0.878933781799674	-2.29532903506629	2.7217897131663	12.9058378574669	0.000754303126387696	-1.59100084911358	0.00591939312474094	-3.05594269576605	2.7217897131663	20.8155228000042	3.37283815235936e-05	-2.118218063523	0.000532673976498615	ED	ssLL
chr18	56059862	56060222	None	361	0.093358157493383	1.08143408721876	1	1.05032554707114	1.0472301117483	1.21885716655484	1.25056863072446	1.23404510977577	1.35152703534709	1.13815254296764	1.4892085106926	1.88677895018912	1.30883852588798	1.25969543298345	1.42116316485134	1.00917146329766	-1.05258631570396	0.302873415485802	0.0059675987208166	-1.40105252310841	0.309158941090059	0.00108833340374507	-2.03466502091361	0.331376711743047	0.000109749694829672	-2.99976152041774	0.381512179393367	1.36966069029348e-05	4.30592574755453	0.202021680507488	1.15098342200282e-09	1.60228020774538e-21	2.40058489088316e-19	-3.47533412272464	-4.5318195170693	-6.14003624518826	-7.86281980613983	21.3141764623373	47	10	25	29	22	12	10	13	13	7	4	6	104	96	73	GD	LLLL	0.488782294059742	1	0.316103511772929	7.08757362578508e-07	1.32879927680658e-13	0.661493963861791	1	0.00345291773779051	1	1.63382181722962e-05	5.31763749763581e-11	1	0.005770966925137	2.77851145926018e-08	2.66922764935169e-12	chr18:56059862-56060222	2.46981392259247e-14	1	1.08516496949203	0.887358485347764	0.642674868990659	1	0.606061	No	Yes	ALPK2	236147	0	-1.49593226091324	4.89083905259283	23.3643329631935	1.34962176720543e-05	-1.03690122896068	0.000260446093701933	-2.07340567234872	4.89083905259283	41.7749725487137	4.38584541222131e-08	-1.43717529594551	2.92641866672408e-06	-3.02275034003289	4.89083905259283	75.448184818745	1.65022984402201e-11	-2.09521087573041	7.13726395768246e-09	-4.38787331816558	4.89083905259283	125.908051154579	3.50880446907883e-15	-3.04144201914069	8.93316732689391e-12	ED	LLLL
chr18	56083916	56084010	None	95	0.0414365825605676	1.08143408721876	1	1.05032554707114	1.0472301117483	1.21885716655484	1.25056863072446	1.23404510977577	1.35152703534709	1.13815254296764	1.4892085106926	1.88677895018912	1.30883852588798	1.25969543298345	1.42116316485134	1.00917146329766	2.61986873845765	0.586917149894428	0.00120902417941878	1.15082889443157	0.645790929992261	0.105077210573281	1.72632516613497	0.609246812995853	0.017743865105112	0.451044838858349	0.683557963261355	0.524256602407802	-0.207994608024069	0.554072399406922	0.715208408503666	3.07816351567847e-09	4.10165859763992e-08	4.46377949413967	1.78204561412059	2.83353992062117	0.659848707937434	-0.375392472620376	17	10	8	4	4	1	4	7	6	3	3	0	0	2	1	GD	Gsss	2.05485764139615e-09	1	0.543374003966939	0.531671851995436	0.144967612813847	0.00271856597137743	6.48135882355279e-07	1	1	0.80928209616883	1	0.000268910414237369	1	0.0759191713774141	1	chr18:56083812-56084113	1.86990759833699	0.293917868664449	1.97668861082158e-14	1	0.75286377916213	1	0.454545	No	No	ALPK2	212226	0	3.63840313643543	2.5252375223353	24.7781592076117	8.24499176388769e-06	2.52194887576068	0.000177289302760419	1.50222128526739	2.5252375223353	2.61923882071088	0.111954111620541	1.04126044846023	0.245374080648501	2.25999995061037	2.5252375223353	7.39903705289528	0.00898815529995543	1.56651259383119	0.0390602396609946	0.510752580599241	2.5252375223353	0.262474208521038	0.610712473085239	0.35402671120608	0.754112704370091	ED	Gsss
chr18	56161146	56161324	None	179	0.0664553403499571	1.08143408721876	1	1.05032554707114	1.0472301117483	1.21885716655484	1.25056863072446	1.23404510977577	1.35152703534709	1.13815254296764	1.4892085106926	1.88677895018912	1.30883852588798	1.25969543298345	1.42116316485134	1.00917146329766	-0.438498231572605	0.210320250476692	0.0636711923893391	-0.0564624975032826	0.199109853428098	0.782520644760903	-0.205067530407617	0.200810712859781	0.331230007349068	-0.303700642576572	0.198606584158254	0.15722013694714	3.20540895088361	0.139629128064356	5.55399815206223e-10	0.482810152349427	0.552306813827968	-2.08490732860362	-0.283574602317068	-1.02119815963607	-1.52915697061975	22.9565921904648	17	9	24	25	23	34	25	19	30	29	37	20	28	37	26	GNS	ssss	1	1	1	1	1	1	1	1	1	1	1	1	1	1	1	chr18:56161084-56161385	0.445870940486597	1	1.25732246936198	0.336693212712424	0.425947868044529	1	0	No	Yes	ALPK2	134954	0	-0.61936830530888	4.55055185694078	3.53490809100564	0.0660031431678647	-0.429313394553041	0.168688953358162	-0.129754089422211	4.55055185694078	0.177650466052793	0.675231821316278	-0.0899386812491283	0.801971970715255	-0.400886267053929	4.55055185694078	1.65593416890055	0.204161114070827	-0.277873185733633	0.371305083972647	-0.5192650303054	4.55055185694078	2.87618009857423	0.0962043472661761	-0.359927091719562	0.220633192766889	ENS	ssss
chr18	56192932	56193079	None	148	0.0682775338048595	1.08143408721876	1	1.05032554707114	1.0472301117483	1.21885716655484	1.25056863072446	1.23404510977577	1.35152703534709	1.13815254296764	1.4892085106926	1.88677895018912	1.30883852588798	1.25969543298345	1.42116316485134	1.00917146329766	0.843943606990834	0.29160323305562	0.0159930532625563	-0.475729389112052	0.348723998278624	0.202417766011502	-0.00903455956976657	0.316729802031939	0.977805065744963	0.641356950585605	0.286991827060918	0.0494420232315292	1.99800857313531	0.224154562633259	4.5129138969173e-06	0.000281096014591502	0.000996629295729289	2.89415037737206	-1.36420031732933	-0.0285245010472855	2.23475684709819	8.91353068910879	23	9	22	7	7	2	8	7	12	22	28	16	12	7	8	GD	GssG	0.00334145997629378	0.0471296634837772	1	0.140073967990493	1	1	0.962349241718591	2.64385234131293e-05	0.00597881354083196	1	1	1	1	0.00687749683179524	0.883436267108346	chr18:56192855-56193155	0.460702172592513	1	2.83601851267537e-14	1	0.361619203778907	1	0.363636	No	Yes	ALPK2	103183	0	1.22039140826035	3.63673943480049	7.95943163769703	0.00687516134033835	0.84591086381524	0.0319401827010392	-0.726196394952188	3.63673943480049	1.9293612234522	0.171069494660727	-0.503360983693906	0.329220574142256	-0.11249253281076	3.63673943480049	0.0554858816612423	0.814753956452826	-0.0779738819518254	0.893979347931576	0.834243303682009	3.63673943480049	3.85571938286358	0.0552277177183714	0.578253393848199	0.148465022133882	ENS	ssss
chr18	56197151	56197232	None	82	0.0436466873718487	1.08143408721876	1	1.05032554707114	1.0472301117483	1.21885716655484	1.25056863072446	1.23404510977577	1.35152703534709	1.13815254296764	1.4892085106926	1.88677895018912	1.30883852588798	1.25969543298345	1.42116316485134	1.00917146329766	-1.12737732021384	0.300302463217662	0.00375816401909457	-0.581305172368164	0.255287804569674	0.0460152704784833	-0.698265325028465	0.25847137188437	0.0222552589415163	-0.962066556910643	0.260678121665315	0.00417250304504909	2.75849180258953	0.16245756653073	1.05657249724084e-08	0.00131947786373193	0.00379292829605248	-3.75413943706718	-2.27705813580888	-2.70151901132339	-3.69063023304212	16.9797680803482	5	5	6	9	15	7	10	6	13	9	9	10	12	26	20	GD	LLLL	0.537720873445033	1	1	1	0.00022894711414098	1	0.611369446599773	0.0229918253886278	1	1	1	1	0.0416221475403616	0.0059380294811837	1	chr18:56197041-56197341	2.41185721600468e-14	1	1.88692607310068e-14	1	0.769328307596577	1	0.030303	No	Yes	ALPK2	98997	0	-1.60217412107555	3.45362187608677	11.8477040443911	0.00118551642998562	-1.11054247478963	0.00837426840296973	-0.88996102408177	3.45362187608677	4.56351939081443	0.0376481015196154	-0.61687397465052	0.112518023936871	-1.10018158696532	3.45362187608677	6.86095144172781	0.0116741575407284	-0.762587765108979	0.0475327783978464	-1.4599286290117	3.45362187608677	12.0037850885789	0.00110832585784707	-1.01194541301821	0.00795263513455217	ED	LssL
chr18	56219588	56219668	None	81	0.0493140861627765	1.08143408721876	1	1.05032554707114	1.0472301117483	1.21885716655484	1.25056863072446	1.23404510977577	1.35152703534709	1.13815254296764	1.4892085106926	1.88677895018912	1.30883852588798	1.25969543298345	1.42116316485134	1.00917146329766	-0.203379074239601	0.475766580489248	0.678090968161246	0.14727923200826	0.431325672951867	0.739825854446148	-0.376633685044691	0.475853959458058	0.447025094059281	-0.00214695456293015	0.421421858198235	0.996035354934191	1.54527046649605	0.310923682916388	0.000561717172214144	0.738596691277829	0.782128655937386	-0.427476587427514	0.341457143045356	-0.791490072865282	-0.00509454960905288	4.96993491136408	3	1	8	8	8	3	4	5	3	6	10	6	5	3	9	GNS	ssss	1	1	1	1	1	1	1	1	1	1	1	1	1	1	1	chr18:56219477-56219778	0.541107824334428	0.992182484899863	0.478228218526224	1	0.387168468368931	1	0.424242	No	Yes	ALPK2	76561	0	-0.285324785966049	2.66707818842985	0.19755962439715	0.658642507968557	-0.197772070936237	0.789857897650241	0.152579733839078	2.66707818842985	0.0670533680144842	0.796754257679713	0.105760212321144	0.883019335035798	-0.634669312131919	2.66707818842985	0.990162545714462	0.324560372916921	-0.43991924429216	0.505843363688255	-0.0946223489335756	2.66707818842985	0.0266094103435512	0.871087532984103	-0.0655872143812673	0.928062486987224	ENS	ssss
chr18	56239717	56239757	None	41	0.0507039397723935	1.08143408721876	1	1.05032554707114	1.0472301117483	1.21885716655484	1.25056863072446	1.23404510977577	1.35152703534709	1.13815254296764	1.4892085106926	1.88677895018912	1.30883852588798	1.25969543298345	1.42116316485134	1.00917146329766	1.01300377007466	0.710812998241302	0.184574106053228	1.58929781446774	0.659347019622914	0.0366575601187748	1.29594702874923	0.673470847236573	0.0832179313818674	1.8067214951123	0.637917029332691	0.0177840665429923	-0.209404820496316	0.589272298659913	0.729699931102717	0.0136836078000494	0.027958511449756	1.42513399808535	2.41041176674564	1.92428081195622	2.83222019798133	-0.355361724914834	2	1	4	3	8	3	5	2	4	4	9	10	2	1	0	GNS	ssss	1	1	1	1	1	1	1	1	1	1	1	1	1	1	1	chr18:56239586-56239887	0.485516079408102	1	2.80460784265129	0.0851361364365224	1.13808902266855e-14	1	0.969697	No	Yes	ALPK2	56452	0.101	1.36935630701324	2.30620391831445	2.0160155611405	0.161938280909675	0.949165463388209	0.317013078887037	2.1083672865554	2.30620391831445	6.14707490224497	0.0166279606824814	1.4614088402607	0.0618425073969585	1.65733059068952	2.30620391831445	3.47431299518654	0.0682874535738984	1.14877402619219	0.172879766675339	2.38998383318796	2.30620391831445	9.08043553582532	0.00407115409387081	1.65661055555808	0.0214985011842093	ENS	ssss
chr18	56246830	56246991	None	162	0.0622195596968151	1.08143408721876	1	1.05032554707114	1.0472301117483	1.21885716655484	1.25056863072446	1.23404510977577	1.35152703534709	1.13815254296764	1.4892085106926	1.88677895018912	1.30883852588798	1.25969543298345	1.42116316485134	1.00917146329766	2.44791499056962	0.437532719023835	0.00022933383092347	2.32254393128157	0.437728270281273	0.000344620728150376	1.24297235297744	0.464790683319949	0.0233212780867035	0.453351514201612	0.494944975965175	0.381244005083829	0.771863889492905	0.3946691288138	0.0789947872290728	4.49972208391776e-17	3.01360491566504e-15	5.59481584835778	5.30590343134375	2.67426262527258	0.915963463044647	1.95572400560638	17	31	30	18	40	20	10	11	7	2	8	6	5	2	1	GD	GGss	2.23428658454654e-08	1.108285493954e-06	1	0.020098649998548	0.00129571995540156	1.92503018424458e-14	0.00134542985479335	1	0.00776583111974298	1	0.0453897281052506	1.63778142726329e-09	0.000442884406182254	1	1	chr18:56246760-56247060	3.91175359873877e-14	1	0.808701430911118	0.886768943503822	0.662602134524696	1	0.242424	No	No	ALPK2	49278	1	3.47964132241529	3.80079858667849	47.7150644562853	8.94422305885052e-09	2.41190357199204	8.82319707824656e-07	3.23355458701394	3.80079858667849	40.5955204523522	6.09174523710848e-08	2.24132924517539	3.79585200179874e-06	1.64918147945214	3.80079858667849	7.80959490266354	0.0073828211566038	1.14312549271393	0.0336818403445766	0.548202507063058	3.80079858667849	0.704965338514626	0.405172415381815	0.379985022146652	0.584003232192885	ED	GGss
chr18	56247003	56247070	None	68	0.0552020745518558	1.08143408721876	1	1.05032554707114	1.0472301117483	1.21885716655484	1.25056863072446	1.23404510977577	1.35152703534709	1.13815254296764	1.4892085106926	1.88677895018912	1.30883852588798	1.25969543298345	1.42116316485134	1.00917146329766	2.36654748006165	0.556358648321858	0.00167982816767245	1.43082600116617	0.586610961257105	0.0349003075719885	1.16833508368975	0.598461232063215	0.0794537102148522	0.568918678934442	0.626369628912962	0.385096988685707	0.0815310207366921	0.514048783160099	0.877136918022851	2.55820065744165e-07	2.1316913630589e-06	4.25363654757566	2.43913955869478	1.95223185913293	0.90827947696279	0.158605609832364	6	19	11	3	10	3	4	5	4	3	4	2	2	1	1	GD	Gsss	4.44481885483522e-07	1	1	1	0.14499294485527	9.37291938448331e-05	0.00291174465049434	0.711478984895741	1	1	1	0.00134096433876542	0.166365678913755	0.826428939232723	1	chr18:56246886-56247186	0.41063946276151	1	9.82664541293573e-15	1	0.0311720430573867	1	0.242424	No	No	ALPK2	49152	0.992	3.30956886113246	2.63621155905925	24.5462638994007	8.93272194145729e-06	2.29401832496296	0.000188792039544102	1.91085297156435	2.63621155905925	6.21266506626031	0.016090728837767	1.32450234970442	0.0603584764077228	1.50311627482362	2.63621155905925	3.56263183219889	0.0649861990919644	1.04188080794776	0.166863347751254	0.68593843437243	2.63621155905925	0.649031658255213	0.424326817131837	0.475456291822953	0.601749047961627	ED	Gsss
chr18	56248629	56248787	None	159	0.0957122338198603	1.08143408721876	1	1.05032554707114	1.0472301117483	1.21885716655484	1.25056863072446	1.23404510977577	1.35152703534709	1.13815254296764	1.4892085106926	1.88677895018912	1.30883852588798	1.25969543298345	1.42116316485134	1.00917146329766	1.99558693032123	0.409084626765659	0.000643709288627156	1.38410193472354	0.421571836168515	0.00824431763962879	0.75390076703989	0.445115182887737	0.121184423641742	1.94124796848529	0.403479994514253	0.000711494679342034	0.761287734430255	0.354948497427002	0.0575687581429512	8.15592961070313e-07	5.97750712113468e-06	4.87817629838333	3.28319355321039	1.69372062788079	4.8112620077294	2.14478365156855	11	23	15	9	14	7	8	6	3	28	31	12	2	5	1	GD	GssG	0.000919513584943237	1	0.783219002097921	0.00162740991751136	0.000678061006481949	0.00552589625426112	1	1.16357935431754e-07	1	0.0108853896743269	1	1	5.01585387115942e-07	0.00635439390915845	1	chr18:56248557-56248858	2.61431215872223e-14	1	0.953018587848566	1	0.712412108853649	1	0.121212	No	Yes	ALPK2	47481	0	2.82127813634772	3.52239502165842	26.8557924519112	4.07083815191876e-06	1.95556098578484	0.00010194162514288	1.88598871775594	3.52239502165842	10.2685531601518	0.002373836208069	1.3072677622804	0.0142504803944577	0.94890202442083	3.52239502165842	2.14163575756645	0.149694235435752	0.657728762854923	0.300234871997097	2.65860275101815	3.52239502165842	25.1604418918379	7.22924322427146e-06	1.84280300109714	0.000159562519409498	ED	GssG
chr18	56251578	56251611	None	34	0.0353121548429888	1.08143408721876	1	1.05032554707114	1.0472301117483	1.21885716655484	1.25056863072446	1.23404510977577	1.35152703534709	1.13815254296764	1.4892085106926	1.88677895018912	1.30883852588798	1.25969543298345	1.42116316485134	1.00917146329766	2.4150218922969	0.503162357999344	0.00072397152367233	2.34882660986635	0.50206680742999	0.000869739738239539	1.37534563697388	0.533918429383157	0.0276075857768908	1.62816570919015	0.513909850499003	0.010018355204951	-0.61026113142186	0.474199651071704	0.227110005244476	0.000116177911431963	0.000462903821286398	4.79968712663528	4.67831486787518	2.57594711342486	3.1681932300173	-1.28692868086818	3	8	8	6	8	6	2	3	3	4	6	3	1	0	1	GD	GGss	2.34524161109609e-05	0.000111880567030559	1	1	0.000912514332630243	9.59450177534902e-09	0.220517229146849	0.00888164300915451	0.410281370651833	0.0208248716775775	1	0.000171892632227741	6.78585044623994e-06	0.344857638663446	0.572555547854896	chr18:56251444-56251744	1.71599661164302e-14	1	1.34631780996813e-14	1	1.4311644966401e-16	1	0.30303	No	Yes	ALPK2	44594	0	3.27584925417357	2.39019056557876	15.9373703531506	0.000217466574256015	2.27064567446981	0.00226854820876809	3.12035266203989	2.39019056557876	14.4770987632753	0.000392320704435488	2.16286365004567	0.0035825557399934	1.71192710467454	2.39019056557876	3.13497759183102	0.082810469797716	1.18661744592931	0.198465598502543	2.07291365541144	2.39019056557876	5.35988328373343	0.0248079165269049	1.43683425579265	0.083054601984278	ED	GGss
chr18	56251682	56251714	None	33	0.033761884166405	1.08143408721876	1	1.05032554707114	1.0472301117483	1.21885716655484	1.25056863072446	1.23404510977577	1.35152703534709	1.13815254296764	1.4892085106926	1.88677895018912	1.30883852588798	1.25969543298345	1.42116316485134	1.00917146329766	1.70582280965744	0.3815287302656	0.00119553100702514	1.35181038616482	0.390016040552899	0.00606116808348603	1.09158435622236	0.398809511880356	0.0209364467258764	1.846324760361	0.36803303741373	0.000524250993088742	-0.208629752938645	0.342689968627082	0.556233106907658	0.0061164563619218	0.0141007824636331	4.47102059252507	3.46603792051335	2.73710712434019	5.01673646837695	-0.60880029192123	5	4	5	5	3	3	3	3	3	9	8	7	2	1	0	GNS	ssss	1	1	1	1	1	1	1	1	1	1	1	1	1	1	1	chr18:56251547-56251848	1.75080315995114e-14	1	9.65464544794212e-15	1	0.124595237163308	1	0.30303	No	Yes	ALPK2	44491	0	2.34007258221721	2.36042011240818	8.5967352347366	0.00509433844077422	1.62201471266949	0.0254856072818352	1.78925719280425	2.36042011240818	4.56726615557325	0.0375730641866614	1.24021857848887	0.112348012473312	1.37485189826698	2.36042011240818	2.5022540510266	0.120076704710356	0.952974716971246	0.25767350822616	2.44881924181132	2.36042011240818	10.8606703911012	0.00182445298278586	1.69739215316246	0.0116497062194016	ENS	ssss
chr18	56252068	56252169	None	102	0.0739854251649282	1.08143408721876	1	1.05032554707114	1.0472301117483	1.21885716655484	1.25056863072446	1.23404510977577	1.35152703534709	1.13815254296764	1.4892085106926	1.88677895018912	1.30883852588798	1.25969543298345	1.42116316485134	1.00917146329766	-0.626521024271076	0.411609512103298	0.158951413232097	-0.782960032036948	0.415145555083502	0.0886455646776382	-1.13450443748935	0.443324047096894	0.0284176756642921	-1.23657671499831	0.430846746871564	0.0166656529461875	2.52964799135241	0.257499406539783	1.87022468433051e-06	0.00253405575994292	0.00664562298249827	-1.52212474650937	-1.88598919692026	-2.55908616940283	-2.87010804648581	9.8238983357097	4	5	12	9	6	5	9	3	3	3	7	7	25	10	11	GD	OOOO	1	1	1	1	0.0324502255009521	1	1	1	1	1	0.28389604239702	1	1	0.511684219871406	0.148363847313951	chr18:56251968-56252268	1.29022915593419	0.261260764866137	2.05248872740008e-14	1	0.256353042594788	1	0.9090909	No	Yes	ALPK2	44070	0.001	-0.883038441408669	3.09494922062592	3.12577424653671	0.0832494480902764	-0.612075605988467	0.199183088871551	-1.16271037806217	3.09494922062592	5.36128722694925	0.0247899677728523	-0.805929420361585	0.0830115433595215	-1.71101311252926	3.09494922062592	10.6098700688655	0.00203875318462004	-1.18598391485075	0.0126847230912486	-1.83884566131396	3.09494922062592	12.8928033941814	0.000758470347954623	-1.27459068562466	0.00594196350284489	ED	sssL
chr18	56252199	56252283	None	85	0.249302510244854	1.08143408721876	1	1.05032554707114	1.0472301117483	1.21885716655484	1.25056863072446	1.23404510977577	1.35152703534709	1.13815254296764	1.4892085106926	1.88677895018912	1.30883852588798	1.25969543298345	1.42116316485134	1.00917146329766	-0.173217574777955	0.484816846108822	0.728303862827169	-0.293892012910899	0.485105585029841	0.558126478363244	-0.916289279387149	0.510600843705098	0.102965018466212	-0.860022042452592	0.49661567179628	0.11398981319517	2.50332753022846	0.336070356416772	2.18800033602138e-05	0.224745893062305	0.292380775643388	-0.357284562548131	-0.605831023142766	-1.79453146363456	-1.73176581266929	7.44881981534842	5	12	15	9	17	6	5	5	8	2	20	4	22	21	4	GNS	ssss	1	1	1	1	1	1	1	1	1	1	1	1	1	1	1	chr18:56252090-56252391	0.462432896028112	1	1.50994487449016e-14	1	0.437356185349377	1	0.333333	No	Yes	ALPK2	43948	0.003	-0.270814695713559	3.39322646062701	0.291585734948377	0.591636444528565	-0.187714442788053	0.74054814747652	-0.504700426548289	3.39322646062701	1.01449115264046	0.318746068342835	-0.349831677689348	0.499933101603223	-1.43947468821826	3.39322646062701	6.91176949580904	0.0113873367082659	-0.997767821625891	0.0466460572630082	-1.28229245377068	3.39322646062701	6.19855977967372	0.0162046783740386	-0.888817398984441	0.0606768605820264	ENS	ssss
chr18	56257495	56257734	None	240	0.0827319621898835	1.08143408721876	1	1.05032554707114	1.0472301117483	1.21885716655484	1.25056863072446	1.23404510977577	1.35152703534709	1.13815254296764	1.4892085106926	1.88677895018912	1.30883852588798	1.25969543298345	1.42116316485134	1.00917146329766	0.170478607120675	0.193572019771946	0.399152705109615	0.197881458911548	0.191895932918901	0.326746114023922	-0.099309467284415	0.194907321984101	0.621441400468327	-0.490120822529442	0.197552726569037	0.0324892512963011	3.2965045407186	0.137060362071249	3.51207106611169e-10	0.105232875286711	0.15529605774638	0.880698601592948	1.03119152084988	-0.509521480637426	-2.4809620755002	24.05147988012	22	34	44	33	41	42	39	28	24	27	37	15	39	41	21	GNS	ssss	1	1	1	1	1	1	1	1	1	1	1	1	1	1	1	chr18:56257464-56257764	0.468167037119829	1	2.00156533545545	0.208150724227709	1.92495585054666e-14	1	0.242424	No	Yes	ALPK2	38574	0.001	0.244868415985637	4.89554585168827	0.718513103948565	0.400727487274633	0.169729852148624	0.579845499028155	0.227399259667338	4.89554585168827	0.639975857566075	0.427556513861331	0.157621155699834	0.604742855025985	-0.251343004162439	4.89554585168827	0.741483374874633	0.393353708501677	-0.174217694688661	0.57297801264153	-0.785523576984859	4.89554585168827	6.98774410577356	0.0109724111084016	-0.544483452650418	0.0453730187412073	ENS	ssss
chr18	56267562	56267623	None	62	0.0324995034621989	1.08143408721876	1	1.05032554707114	1.0472301117483	1.21885716655484	1.25056863072446	1.23404510977577	1.35152703534709	1.13815254296764	1.4892085106926	1.88677895018912	1.30883852588798	1.25969543298345	1.42116316485134	1.00917146329766	0.197144985282173	0.21007805633305	0.370132550324829	-0.865779604926425	0.26428473216714	0.00834611017635462	-0.845784795173724	0.258309408634853	0.00836909098336474	-1.69578504263011	0.31657671848214	0.000320563032665546	2.09577875631066	0.149592838080342	6.7268236469578e-08	2.70444498660515e-06	1.72451123261256e-05	0.938436830211468	-3.27593500323312	-3.27430889816843	-5.35663219569882	14.0098869919499	7	9	15	5	5	2	4	5	4	3	3	1	11	11	8	GD	sLLL	1.7011445633017e-07	1	1	0.000110552542103408	0.000222887893548831	0.0748617120330545	0.0528651247139206	1	0.933859055503565	2.31412508571323e-06	3.10926824375008e-06	1	0.66652576938765	0.850150451859327	1.39612423382197e-11	chr18:56267442-56267742	0.799212704013064	1	0.604488282354895	1	1.1798575002842	0.74890201020738	0.121212	No	Yes	ALPK2	28596	0	0.289352602011626	2.82628674934903	0.396867168807307	0.531619915953118	0.200563940272042	0.693780118402835	-1.27453461913475	2.82628674934903	5.65864525526711	0.0212847968503914	-0.883440077779294	0.0742099555576004	-1.29617769404213	2.82628674934903	6.06087873024669	0.0173632594444362	-0.898441914129995	0.0638750722202674	-2.45513795836256	2.82628674934903	17.7718216042065	0.000105930241243503	-1.70177195372471	0.00130374787536008	ED	sssL
chr18	5628571	5628656	None	86	0.0474890156541805	1.08143408721876	1	1.05032554707114	1.0472301117483	1.21885716655484	1.25056863072446	1.23404510977577	1.35152703534709	1.13815254296764	1.4892085106926	1.88677895018912	1.30883852588798	1.25969543298345	1.42116316485134	1.00917146329766	-0.175954047977922	0.306991229367438	0.579198268045993	-1.73936825006152	0.479886757891318	0.00465450785413401	0.112301277987279	0.280748496161579	0.697562635304374	-0.0202308253308073	0.276627755000672	0.943141838469787	1.86750260095765	0.202904386908172	3.38175180950913e-06	0.00175241599332262	0.00484575014342152	-0.573156595843075	-3.62453895936725	0.400006694684648	-0.0731337509164913	9.20385522173466	7	6	4	1	1	2	10	10	7	14	4	11	9	10	5	GD	sLss	1	0.00179687373232716	0.194445121098777	1	0.970114983675131	0.00390017128684564	0.227759763642438	0.766717176817311	0.0752663634248272	0.0187408393298507	0.0321951986611231	0.125599469683162	0.0271685616174413	0.0248213303065456	0.668133049348527	chr18:5628463-5628763	NA	NA	NA	NA	NA	NA	0.484848	Yes	No	EPB41L3	-84373	NA	-0.239864355915415	2.88987655430562	0.199643880462085	0.656964639863316	-0.166261302019597	0.788583394556876	-2.46085224942296	2.88987655430562	12.3068702664016	0.000973114007533364	-1.70573279846212	0.00719796777252265	0.0606642805785224	2.88987655430562	0.0148617871894868	0.903466574937334	0.0420492750437003	0.946732400618585	-0.108960535303955	2.88987655430562	0.0494069298379137	0.825016505870803	-0.0755256878382386	0.900262408993705	ED	sLss
chr18	56296366	56296414	None	49	0.0492394894373637	1.08143408721876	1	1.05032554707114	1.0472301117483	1.21885716655484	1.25056863072446	1.23404510977577	1.35152703534709	1.13815254296764	1.4892085106926	1.88677895018912	1.30883852588798	1.25969543298345	1.42116316485134	1.00917146329766	-1.00403815944473	0.539311088249052	0.0922564183054244	-0.782994236883554	0.484331325185225	0.137025766912372	-1.68866755463393	0.649968911098509	0.0265791744011099	-1.07353592653371	0.485141735014833	0.0513141705235478	1.47278732157749	0.278711405643055	0.000355459497559303	0.0325760546152345	0.0581052082002943	-1.8617050183494	-1.6166500000472	-2.59807434755598	-2.21282946621957	5.28427359540385	2	3	0	3	0	4	1	1	1	3	3	1	2	7	7	GNS	ssss	1	1	1	1	1	1	1	1	1	1	1	1	1	1	1	chr18:56296239-56296540	0.536324483191512	1	1.84124169979408	0.43816472962251	1.05610443267846	0.851545377594874	0.606061	No	No	ALPK2	-201	0.649	-1.3912609730063	1.94978163649399	3.00037512629123	0.0894965098967814	-0.964348620862404	0.209659014824988	-1.14185564797185	1.94978163649399	2.34051569990843	0.132437801086792	-0.791474022998134	0.275820011388164	-2.39855982273195	1.94978163649399	7.60321296391167	0.0081479987245648	-1.66255497853101	0.0362787258155062	-1.57563705284802	1.94978163649399	4.572110405201	0.0374762871485601	-1.09214838076739	0.112138032787149	ENS	ssss
chr18	5629884	5630033	None	150	0.109637364942712	1.08143408721876	1	1.05032554707114	1.0472301117483	1.21885716655484	1.25056863072446	1.23404510977577	1.35152703534709	1.13815254296764	1.4892085106926	1.88677895018912	1.30883852588798	1.25969543298345	1.42116316485134	1.00917146329766	-0.969253092096519	0.331244857794772	0.0151417089819282	-0.793309800325497	0.318085114465872	0.0317708100850723	-0.0625456984889201	0.29542947755031	0.836584993402865	-1.13310028258852	0.320653231092072	0.00541308359006283	3.08417260833823	0.208323908501541	3.96529198446546e-08	0.000617866115282952	0.00196895734145136	-2.92609249408193	-2.4940173690857	-0.211711096020433	-3.53372482394591	14.8046982726201	8	6	12	8	12	15	14	38	25	16	6	10	24	44	15	GD	LLsL	1	1	0.0908452530124334	0.180385329715122	0.0309294713916656	0.39729582607172	1	0.00666688044489631	1	0.0604258259000867	1	1	8.20943225241257e-05	1	1	chr18:5629808-5630108	1.62002603627404e-14	1	0.784270765820347	0.80222578654901	0.355177896826244	1	0.181818	Yes	No	EPB41L3	-85718	0.019	-1.39253837708711	4.0079399644057	11.103626590397	0.00163933840394318	-0.965234049899451	0.0107246526988975	-1.19962914438361	4.0079399644057	9.12505771929689	0.00398836872312199	-0.83151955914704	0.0211521954105137	-0.198597297742601	4.0079399644057	0.30965390030863	0.580409177186223	-0.137657156997108	0.732415955076663	-1.73878558199395	4.0079399644057	18.8070685980712	7.13040125191864e-05	-1.20523432375739	0.000957520170510528	ED	sssL
chr18	56303332	56303375	None	44	0.0394613021183213	1.08143408721876	1	1.05032554707114	1.0472301117483	1.21885716655484	1.25056863072446	1.23404510977577	1.35152703534709	1.13815254296764	1.4892085106926	1.88677895018912	1.30883852588798	1.25969543298345	1.42116316485134	1.00917146329766	0.574961270117266	0.383353914584304	0.164553609873011	0.610331236427256	0.373756957279773	0.133526071886811	1.09499359090984	0.347833149669937	0.0103674049887089	0.73228911744975	0.353284870309895	0.0649778793038107	0.767940996703211	0.29454869736654	0.026167185924645	0.129032402554849	0.184026760983431	1.49981843994142	1.63296287745193	3.14804265191195	2.07280067444553	2.60717838363948	4	3	5	2	8	4	10	8	6	5	9	7	2	5	1	GNS	ssss	1	1	1	1	1	1	1	1	1	1	1	1	1	1	1	chr18:56303203-56303503	0.449809684388418	0.438322504860447	1.63700915076224e-14	1	0.0456102011090384	1	0.242424	No	Yes	ALPK2	-7165	0.007	0.814081497247139	2.61793515237893	1.40887728064288	0.240929389368246	0.564278294562874	0.415121791752156	0.795161566390939	2.61793515237893	1.42184737857525	0.23880584053151	0.551163997833509	0.412618239365803	1.44112977229258	2.61793515237893	5.56760675327867	0.0222978060805577	0.998915038485597	0.0768108055501374	0.943305860442509	2.61793515237893	2.26706048789783	0.138529329743005	0.653849797571398	0.284500550215541	ENS	ssss
chr18	5630669	5630770	None	102	0.0535933723817568	1.08143408721876	1	1.05032554707114	1.0472301117483	1.21885716655484	1.25056863072446	1.23404510977577	1.35152703534709	1.13815254296764	1.4892085106926	1.88677895018912	1.30883852588798	1.25969543298345	1.42116316485134	1.00917146329766	-0.648165690285999	0.274197892975976	0.0396909094223048	-1.00341200603544	0.28992608042921	0.00611329170625209	0.00721534559468925	0.238397484724542	0.976450422257649	-0.798732481267166	0.260990055787491	0.0120363826747274	2.68322223559509	0.169073548129395	2.03127735971692e-08	0.000840148291421491	0.00256666218223483	-2.36386094455799	-3.46092357248434	0.0302660307134796	-3.06039430834686	15.870148023046	11	7	6	3	4	12	19	21	15	9	14	8	12	25	17	GD	LLsL	1	0.168389425554737	0.0250738484587825	1	0.0305512003594121	0.0472751655872143	1	0.50725170870552	1	0.00375747958604545	1	1	3.18895627343974e-05	1	1	chr18:5630569-5630869	0.900637840616694	0.292542818524311	1.3449338745268	0.545015950940206	1.50781083196925	0.401117388476994	0.151515	Yes	No	EPB41L3	-86479	0.015	-0.918768422519508	3.59448873299632	4.47228238519138	0.0395263475782631	-0.636841741656905	0.116539306203991	-1.48325606728847	3.59448873299632	10.8428148042887	0.00183889727756739	-1.02811476108944	0.0117229619803237	-0.0915140184299129	3.59448873299632	0.0564959122073263	0.813107344951949	-0.063432683856405	0.892922243156284	-1.22694202111659	3.59448873299632	8.74020006486854	0.00476520261254908	-0.850451402647487	0.0242267528279912	ENS	ssss
chr18	56307102	56307288	None	187	0.0799545567394633	1.08143408721876	1	1.05032554707114	1.0472301117483	1.21885716655484	1.25056863072446	1.23404510977577	1.35152703534709	1.13815254296764	1.4892085106926	1.88677895018912	1.30883852588798	1.25969543298345	1.42116316485134	1.00917146329766	-0.467451914093726	0.331901120573255	0.189333839062668	0.471392116837333	0.287433570930242	0.132040372375902	0.376645637239417	0.288397593205311	0.220796696556932	0.458626245386199	0.281436452120019	0.134242901361988	2.32138592041473	0.212780223932024	7.11671278529587e-07	0.0286120852128048	0.0521404953669858	-1.40840715839208	1.64000368958898	1.30599438453455	1.62959077238018	10.9097822979843	5	5	10	12	19	27	12	20	23	17	26	31	16	15	7	GNS	ssss	1	1	1	1	1	1	1	1	1	1	1	1	1	1	1	chr18:56307044-56307345	0.869825226580839	1	1.22655753097803	0.769226272118616	1.11272985561043	0.722371275325405	0.151515	No	Yes	ALPK2	-11006	0.001	-0.662525487367634	3.94430732552782	2.02972052827887	0.160547093951356	-0.45922767361798	0.315135188800877	0.621311752951058	3.94430732552782	2.4998474323365	0.120250700584807	0.430660489806783	0.257921999779712	0.432950787843601	3.94430732552782	1.19730081260612	0.279177792013278	0.300098617914999	0.458043689399068	0.557126284707365	3.94430732552782	2.11891080896544	0.151827015474297	0.386170513460748	0.30315071644567	ENS	ssss
chr18	56328768	56328877	None	110	0.0792466174626854	1.08143408721876	1	1.05032554707114	1.0472301117483	1.21885716655484	1.25056863072446	1.23404510977577	1.35152703534709	1.13815254296764	1.4892085106926	1.88677895018912	1.30883852588798	1.25969543298345	1.42116316485134	1.00917146329766	-0.387764945724085	0.540852139541292	0.489810511420338	0.908692004048863	0.426596445050432	0.0590115785831727	0.797609234621872	0.428883225444324	0.0925552129244589	1.01656525303707	0.413022506928826	0.033602588480358	1.32275806806325	0.339792286165035	0.00299566758872956	0.00137635359244326	0.0039342424767559	-0.716951856847523	2.13009746000447	1.85973520833217	2.46128294701442	3.89284313364546	3	0	5	6	17	10	12	10	9	22	14	12	8	5	1	GD	sGGG	0.237680839322568	1	1	0.24520513652328	1	1	1	1	0.25130327344276	0.02802560103647	0.0876308105440286	1	1	1	0.00500182620105671	chr18:56328672-56328972	NA	NA	NA	NA	NA	NA	0.515152	No	No	MALT1	-9795	NA	-0.535369393580466	3.19256118692263	0.562187730490786	0.456942385515211	-0.371089785718388	0.630999450832976	1.22883580137328	3.19256118692263	4.88240479281582	0.0318050420106522	0.85176407109301	0.0995166504904327	1.02732196150752	3.19256118692263	3.34583261543001	0.0734251472419772	0.712085321146249	0.182082272871523	1.351728008649	3.19256118692263	6.4471440335992	0.0143165535228896	0.936946458078962	0.0553380400494537	ENS	ssss
chr18	56338362	56338410	None	49	0.0602404284202212	1.08143408721876	1	1.05032554707114	1.0472301117483	1.21885716655484	1.25056863072446	1.23404510977577	1.35152703534709	1.13815254296764	1.4892085106926	1.88677895018912	1.30883852588798	1.25969543298345	1.42116316485134	1.00917146329766	-0.662317961598042	0.414267173510713	0.140955226903089	-0.331647577995799	0.370618618096368	0.391897455216517	0.0166155166344869	0.342075888605148	0.962216327619272	0.00695178629024109	0.330449909641119	0.983629719412184	1.71595461782269	0.243155863704001	3.46934260528351e-05	0.440749026965317	0.511788278442369	-1.5987700787036	-0.89484867138964	0.0485726038810817	0.0210373375432028	7.05701516584261	4	1	4	5	6	3	8	6	7	10	8	8	7	13	1	GNS	ssss	1	1	1	1	1	1	1	1	1	1	1	1	1	1	1	chr18:56338235-56338536	0.463522843628343	1	1.07983749662523e-14	1	1.23107287601886	0.668646017272882	0.787879	Yes	No	MALT1	-232	0	-0.923842351056002	2.7666857196863	2.09123117836355	0.154472738775722	-0.640358720916339	0.306810386349693	-0.520953780214999	2.7666857196863	0.791498759150208	0.377966932772213	-0.361097643958072	0.558335285209818	-0.0763681102974592	2.7666857196863	0.0197391200995369	0.888840439371989	-0.0529343403373748	0.938012276736497	-0.075371365925016	2.7666857196863	0.0205590850366097	0.886570910964582	-0.0522434497858768	0.936702908555105	ENS	ssss
chr18	56338444	56338474	None	31	0.0722841847896211	1.08143408721876	1	1.05032554707114	1.0472301117483	1.21885716655484	1.25056863072446	1.23404510977577	1.35152703534709	1.13815254296764	1.4892085106926	1.88677895018912	1.30883852588798	1.25969543298345	1.42116316485134	1.00917146329766	-0.0690649190118344	0.44943114384283	0.880925364854754	-0.250777410818697	0.455573477736667	0.594082486886808	-0.119422916294135	0.439089671177306	0.791171385949859	-0.69045156568883	0.471270226147752	0.173617952399525	1.6340723659639	0.304694547959677	0.000317679168949822	0.523655186434155	0.590403164041141	-0.153671858210136	-0.550465343295627	-0.271978422935646	-1.46508632920163	5.36298524836142	5	3	7	5	3	6	11	5	1	5	4	3	2	11	6	GNS	ssss	1	1	1	1	1	1	1	1	1	1	1	1	1	1	1	chr18:56338308-56338609	NA	NA	NA	NA	NA	NA	0.060606	Yes	No	MALT1	-159	NA	-0.0917786114306886	2.60662366062142	0.0221901102549448	0.882189984727608	-0.0636160857488885	0.934243032546878	-0.404954808706473	2.60662366062142	0.423777437006155	0.518080154427768	-0.280693283909084	0.682367767633604	-0.272215787390186	2.60662366062142	0.205028855676991	0.652677868556989	-0.188685605533413	0.785265331198746	-1.05562658357126	2.60662366062142	2.76382643637437	0.102761633158123	-0.731704590126549	0.231122249665244	ENS	ssss
chr18	56339265	56339332	None	68	0.0398806688553105	1.08143408721876	1	1.05032554707114	1.0472301117483	1.21885716655484	1.25056863072446	1.23404510977577	1.35152703534709	1.13815254296764	1.4892085106926	1.88677895018912	1.30883852588798	1.25969543298345	1.42116316485134	1.00917146329766	-0.488404970472925	0.28323450715344	0.115354782875953	-0.605789247221183	0.283399387794661	0.0582720631168817	-0.744730297405395	0.289775555610328	0.0278894910826032	-0.323936401243061	0.248542174253324	0.221664954976232	1.91272599044413	0.172854389739262	6.23789490922397e-07	0.308377456779961	0.380999290746727	-1.72438371080377	-2.13758135448095	-2.57002456896972	-1.30334580928262	11.0655332116779	3	5	5	4	2	7	5	5	2	7	10	6	5	12	8	GNS	ssss	1	1	1	1	1	1	1	1	1	1	1	1	1	1	1	chr18:56339148-56339448	0.54549184914388	1	5.78161237989695e-14	1	1.42830313088815	0.523837133089172	0.515152	Yes	No	MALT1	681	0	-0.68489057461744	2.71309637913111	1.51318483161696	0.22448980314251	-0.474729970788159	0.39594579432359	-0.906522539017419	2.71309637913111	2.67191536256206	0.108501523301957	-0.628353542033967	0.240107211413819	-1.15327956706243	2.71309637913111	4.22867618643384	0.0450579403235404	-0.799392480306716	0.128166587499162	-0.54688003334634	2.71309637913111	1.18078314300791	0.28247964304819	-0.379068353218544	0.461711609984597	ENS	ssss
chr18	56349744	56349949	None	206	0.0677996325712731	1.08143408721876	1	1.05032554707114	1.0472301117483	1.21885716655484	1.25056863072446	1.23404510977577	1.35152703534709	1.13815254296764	1.4892085106926	1.88677895018912	1.30883852588798	1.25969543298345	1.42116316485134	1.00917146329766	-1.76222661567516	0.209044857652544	7.42332241512298e-06	-0.853015487502556	0.161877996484801	0.00036307378079267	-0.132023053457217	0.14455512685071	0.382573474451136	0.316444252587483	0.136772067540179	0.0432370061358379	2.92418601531764	0.101021185871024	5.6436207496316e-11	7.14330443519418e-09	8.73152701215018e-08	-8.4298969870102	-5.26949620100252	-0.913305922338981	2.31366139503976	28.9462649849609	3	4	3	7	9	12	13	28	20	36	46	37	22	29	18	GD	LLss	8.76625291736339e-16	0.0174187310867909	0.00441797582576374	1.52882074376567e-17	6.73063302039033e-06	1.02379319938714e-26	4.66008176693858e-09	0.016393393179306	1	0.0149279832366615	2.92796133394466e-18	1.07201390684928e-22	1.35103959538007e-09	1	9.75572978058446e-07	chr18:56349696-56349996	0.874663180814365	1	1.54150017264169	0.566202500075326	1.73620408349979	0.0365037006824667	0.030303	No	Yes	MALT1	11229	0.003	-2.50086765981568	4.11778441375123	31.2468098660161	9.78795358660037e-07	-1.73346936735478	3.33046485943455e-05	-1.27293268944957	4.11778441375123	11.9539474563911	0.00113238322255949	-0.882329704734559	0.00808533693415378	-0.288588570750834	4.11778441375123	0.776029592820244	0.382631527926584	-0.200034354157765	0.562861010973906	0.363665185895697	4.11778441375123	1.41778044405171	0.239469190781207	0.252073498271411	0.413388341515827	ED	LLss
chr18	56383467	56383551	None	85	0.0367466602031363	1.08143408721876	1	1.05032554707114	1.0472301117483	1.21885716655484	1.25056863072446	1.23404510977577	1.35152703534709	1.13815254296764	1.4892085106926	1.88677895018912	1.30883852588798	1.25969543298345	1.42116316485134	1.00917146329766	-0.523648287365718	0.531355100621864	0.347624008364311	1.52260728315229	0.352013970960185	0.00150030451290333	0.152735066773784	0.424118666396501	0.72624462345712	-0.639123585851743	0.487621969692463	0.219262732346157	0.479780659877302	0.310976578922455	0.153903709537347	3.85380550028916e-06	2.35966378398001e-05	-0.985495926834754	4.32541719579792	0.360123425058106	-1.31069481191512	1.5428192744925	2	0	1	9	8	9	2	2	3	1	2	1	2	4	0	GD	sGss	1	3.82642731177547e-12	1	0.340897627354007	1	0.396959286759145	1	0.00640280346553552	0.00010946776639213	0.739059458671653	0.830898098793227	0.309158530361341	1	0.00108146774594603	0.795645109938441	chr18:56383358-56383659	0.489975054171717	1	1.17252008949032	0.655581050287909	1.07069977500746	1	0.757576	No	Yes	MALT1	44891	0	-0.686849323802662	2.11142195708609	0.479808000445799	0.491758543784328	-0.47608767226332	0.660370250575242	2.09026997282439	2.11142195708609	9.84174242777857	0.00287630700606729	1.44886473827234	0.0164926952130023	0.120778252913728	2.11142195708609	0.0206323388255411	0.886370422974692	0.0837171054801066	0.936584078408627	-0.92267515130725	2.11142195708609	1.01657594074974	0.318254349662693	-0.639549679701341	0.499443371357378	ENS	ssss
chr18	56435755	56435915	None	161	0.0777371263896657	1.08143408721876	1	1.05032554707114	1.0472301117483	1.21885716655484	1.25056863072446	1.23404510977577	1.35152703534709	1.13815254296764	1.4892085106926	1.88677895018912	1.30883852588798	1.25969543298345	1.42116316485134	1.00917146329766	-0.333813087697445	0.382750100433111	0.403584172860458	-0.391008682937507	0.379860580608363	0.327569890943715	0.0524605971297408	0.359541058499783	0.886891838641059	-2.31231643325353	0.549463017146627	0.00180472082304951	2.85353098475518	0.255892703243255	5.80524392737496e-07	1.32155559569286e-08	1.51683956234634e-07	-0.87214369720533	-1.02934787892782	0.145909892318383	-4.20832041665231	11.1512792220674	17	11	11	16	8	17	14	28	26	7	1	0	17	33	15	GD	sssL	1	1	0.114839296460036	0.000320094189904998	0.226037393029236	1	0.0997044625246105	0.00234848368327068	0.162097942137689	0.00124698674854185	0.0748055616100911	0.0488201253937579	0.00256009684546344	0.253434374233294	0.159656353579593	chr18:56435684-56435985	2.54857199313203	0.0697013241593551	0.437097757604498	1	0.312950972192202	1	0.121212	No	No	ZNF532	-93997	0	-0.47459517069144	3.86217560697097	1.24296611792957	0.270304105654595	-0.328964304472137	0.44838053589516	-0.613670636219931	3.86217560697097	2.11355615923032	0.152334691372128	-0.425364071288273	0.303850033171833	-0.0304910189320376	3.86217560697097	0.00597690925809093	0.938689386040758	-0.0211347638051418	0.967770265698707	-3.35495464398085	3.86217560697097	37.1723243308508	1.62280029295774e-07	-2.32547735238182	8.18988272128214e-06	ED	sssL
chr18	56452847	56452956	None	110	0.0402058172639558	1.08143408721876	1	1.05032554707114	1.0472301117483	1.21885716655484	1.25056863072446	1.23404510977577	1.35152703534709	1.13815254296764	1.4892085106926	1.88677895018912	1.30883852588798	1.25969543298345	1.42116316485134	1.00917146329766	0.380805760959299	0.225828986890606	0.122643053737437	0.167003083581334	0.229357504517228	0.483232672694631	-0.221314034699561	0.243410384552006	0.384622990157	0.482332037051044	0.212166427914003	0.0463049173025307	2.16618805379211	0.165560820149392	1.29023854781928e-07	0.085620123894489	0.130729577875479	1.68625722588821	0.728134376648616	-0.909221827601508	2.27336644064416	13.0839413083208	12	11	17	15	14	7	12	7	7	22	25	19	10	11	11	GNS	ssss	1	1	1	1	1	1	1	1	1	1	1	1	1	1	1	chr18:56452751-56453051	1.77161263507897e-14	1	1.9690297156426	0.1493407236454	0.613369021562371	1	0.121212	No	Yes	ZNF532	-76930	0	0.550980390309526	3.70103794661932	1.76851652590561	0.189684280025129	0.381910504086866	0.353209053549617	0.187682852097927	3.70103794661932	0.198790471857294	0.657650372279172	0.130091839771127	0.78912153344527	-0.417671129714282	3.70103794661932	0.892363751038024	0.349443112086553	-0.289507565962742	0.530685830868114	0.601824239816594	3.70103794661932	2.38028883726756	0.129268208122989	0.417152775021505	0.27128383013059	ENS	ssss
chr18	56463610	56463666	None	57	0.111646103083766	1.08143408721876	1	1.05032554707114	1.0472301117483	1.21885716655484	1.25056863072446	1.23404510977577	1.35152703534709	1.13815254296764	1.4892085106926	1.88677895018912	1.30883852588798	1.25969543298345	1.42116316485134	1.00917146329766	1.41914202611374	0.930261922882975	0.158111115625458	1.4418678356591	0.9183091117344	0.147457055315153	2.38614287257714	0.865162152554306	0.0201979789413988	1.16387477469292	0.917925574503326	0.233544713700265	-0.617415410393691	0.805430230717283	0.461052710539783	0.00283767040279591	0.00732782472386603	1.52552952153054	1.57013343027366	2.75802965436281	1.26794024158514	-0.766565975359339	5	2	0	3	2	3	14	7	1	3	2	3	1	1	0	GD	OOOO	1	1	0.0161702818080627	1	0.812267365827682	1	0.284966777971514	1	0.240856064963853	1	0.904859106459238	0.360227967832003	1	1	0.998237725054926	chr18:56463487-56463788	0.45475059672676	1	0.485099522091518	1	0.699490460089172	1	0.727273	No	Yes	ZNF532	-66194	0.002	1.87910151534169	2.12411050341762	2.82191700828979	0.099310636934384	1.30249391734501	0.225686617778577	1.85025847041466	2.12411050341762	2.86453569804096	0.0968616244166707	1.28250144207508	0.221723018422952	3.12742391914304	2.12411050341762	11.6055830332375	0.00131662066694345	2.16776507196973	0.00907674560766439	1.43164634473395	2.12411050341762	1.69582394046315	0.198884567544205	0.992341627411292	0.364756001894155	ED	ssGs
chr18	56515958	56516176	None	219	0.0712210976572143	1.08143408721876	1	1.05032554707114	1.0472301117483	1.21885716655484	1.25056863072446	1.23404510977577	1.35152703534709	1.13815254296764	1.4892085106926	1.88677895018912	1.30883852588798	1.25969543298345	1.42116316485134	1.00917146329766	-1.23213397757006	0.321621777500275	0.00331342554771494	-2.43895988027496	0.455828197589616	0.000323321610480492	-0.738722857981571	0.278970088151844	0.0243951529524925	0.492716456582464	0.238919863332406	0.0661355455469182	2.79664163273296	0.178740979177739	2.32949666508735e-08	8.30182794534507e-15	3.65753189556725e-13	-3.83100294745744	-5.35061212354126	-2.6480360775435	2.06226660985886	15.6463372059297	6	3	6	3	2	0	6	10	13	47	41	36	14	25	21	GD	LLLs	0.899584283005648	2.51519975397158e-05	1	1.09894591027426e-12	0.000255212088345031	1.39269930134756e-09	1	0.0386886454914782	5.54013120462674e-06	1	9.3670620076808e-06	3.3007149425799e-14	0.0295613693555808	0.0786786809929951	1	chr18:56515916-56516217	2.29239124191932e-14	1	0.400664616950854	1	0.397527691668378	1	0.181818	No	Yes	ZNF532	-13765	0.001	-1.74624558136951	3.84764915180922	14.0948181479313	0.000459099342608077	-1.21040520129154	0.00404232635791212	-3.48285731327209	3.84764915180922	37.5453416576534	1.45561000566953e-07	-2.41413272698714	7.5281523900767e-06	-1.15629324280388	3.84764915180922	7.86528210652355	0.00718966362772061	-0.801481401150028	0.0330235315981997	0.618175171923011	3.84764915180922	3.17299297628055	0.0810243143029456	0.428486377510595	0.195404022557824	ED	LLss
chr18	56532059	56532153	None	95	0.0954694100072531	1.08143408721876	1	1.05032554707114	1.0472301117483	1.21885716655484	1.25056863072446	1.23404510977577	1.35152703534709	1.13815254296764	1.4892085106926	1.88677895018912	1.30883852588798	1.25969543298345	1.42116316485134	1.00917146329766	-0.175640741331054	0.282534488985739	0.548074243212935	-0.476710367349363	0.290299996635099	0.1315945840004	-0.188273332972522	0.276881332402349	0.511951840329555	0.00505728034434485	0.265433712373453	0.985173705253767	2.47063193341813	0.192060951544895	1.51556554063768e-07	0.650981246813402	0.705533011460926	-0.62166124200122	-1.64213011668953	-0.679978427360834	0.0190528938435276	12.8637909660705	7	11	13	5	13	8	10	20	7	14	30	13	13	20	11	GNS	ssss	1	1	1	1	1	1	1	1	1	1	1	1	1	1	1	chr18:56531955-56532256	NA	NA	NA	NA	NA	NA	0.060606	No	No	ZNF532	2274	NA	-0.248684964353538	3.6543915086792	0.338554607901398	0.563315331868269	-0.172375281889305	0.719724093674059	-0.738992360607383	3.6543915086792	2.83558032185989	0.098518001052934	-0.512230471210346	0.224393883100016	-0.365503679144951	3.6543915086792	0.774126123973231	0.383211221279427	-0.25334784468361	0.563337474999401	-0.0734385733669484	3.6543915086792	0.0348306210125667	0.852716694237263	-0.0509037400736449	0.917155483036865	ENS	ssss
chr18	56537537	56537655	None	119	0.115478264727793	1.08143408721876	1	1.05032554707114	1.0472301117483	1.21885716655484	1.25056863072446	1.23404510977577	1.35152703534709	1.13815254296764	1.4892085106926	1.88677895018912	1.30883852588798	1.25969543298345	1.42116316485134	1.00917146329766	-1.05092459327202	0.44410188478286	0.0395190165713937	-0.967792434133077	0.427136213807595	0.046906497653265	-1.3893779321665	0.460653349160786	0.0129815771501494	-0.244537871479983	0.373641759773444	0.527573027275516	2.55625967615975	0.264013212023221	2.1351809444221e-06	0.00170046390701082	0.00472100333706972	-2.36640426280979	-2.2657700350573	-3.01610296483821	-0.654471469217621	9.68231724681611	0	8	6	8	7	2	2	6	4	17	17	13	8	26	14	GD	LLLs	1	1	0.6509138902779	0.788032905113737	0.0530032055318307	1	0.124347024656712	1	0.218915458360559	1	1	0.00403974101655588	1	1	1	chr18:56537445-56537746	0.883753785932332	1	0.35736177819897	1	1.71384568469903	0.431728139340073	0.424242	No	Yes	ZNF532	7764	0	-1.49954816007076	3.23833308092034	7.19886898106522	0.00990148020572427	-1.0394075792669	0.0419937590332118	-1.44184224583308	3.23833308092034	7.18462720888969	0.00997011023054906	-0.999408887511418	0.0422134540154868	-2.07308643002556	3.23833308092034	13.2584138025095	0.000650226566916966	-1.4369540140293	0.00528065997207332	-0.443908103872763	3.23833308092034	0.921669575734501	0.341720624297375	-0.307693650627117	0.523164429740248	ED	ssLs
chr18	56581312	56581476	None	165	0.120637956433324	1.08143408721876	1	1.05032554707114	1.0472301117483	1.21885716655484	1.25056863072446	1.23404510977577	1.35152703534709	1.13815254296764	1.4892085106926	1.88677895018912	1.30883852588798	1.25969543298345	1.42116316485134	1.00917146329766	0.121396868269946	0.371599982380715	0.750639508812325	0.986084002532872	0.341320475399041	0.0161340496603184	0.597430064611526	0.348714984528997	0.117444678702196	0.569254462153514	0.344219235439928	0.129181135102489	1.96138119751236	0.261686467807224	2.07430485080587e-05	0.0447954622651289	0.0758771651791501	0.3266869591656	2.88902680502842	1.71323313054202	1.65375552422566	7.49515713956307	6	12	7	12	29	27	21	14	13	17	25	17	15	11	1	GNS	ssss	1	1	1	1	1	1	1	1	1	1	1	1	1	1	1	chr18:56581243-56581544	1.81572921625972e-14	1	1.4319941354217e-14	1	0.279150952759031	1	0.242424	No	Yes	ZNF532	51562	0.002	0.158931471150758	3.84897423614245	0.102514436184783	0.750185539623171	0.110162901130393	0.852610096728111	1.3410148510721	3.84897423614245	9.78904323798275	0.00294570773647723	0.929520663109639	0.0167912939797439	0.73208156049006	3.84897423614245	2.67003131489995	0.108622912297594	0.507440269593611	0.240283823322433	0.709706358902826	3.84897423614245	2.62912426170048	0.111296815946081	0.491930961698959	0.244369125478979	ENS	ssss
chr18	56631335	56631391	None	57	0.181055842515856	1.08143408721876	1	1.05032554707114	1.0472301117483	1.21885716655484	1.25056863072446	1.23404510977577	1.35152703534709	1.13815254296764	1.4892085106926	1.88677895018912	1.30883852588798	1.25969543298345	1.42116316485134	1.00917146329766	-0.435209666579764	0.731361606257969	0.56502002706767	0.282552348865274	0.634124476292328	0.665392943680357	0.00786401619737118	0.653380899836122	0.990633722625024	0.7357695425416	0.5908819301396	0.241444367199726	1.08088511864271	0.463584586081598	0.041937052827007	0.230158711936985	0.298164755598308	-0.595067696821721	0.4455786827806	0.012035883202805	1.24520569171538	2.33158122831214	4	1	1	0	12	2	6	2	3	5	14	10	4	5	2	GNS	ssss	1	1	1	1	1	1	1	1	1	1	1	1	1	1	1	chr18:56631212-56631513	NA	NA	NA	NA	NA	NA	0.969697	No	Yes	ZNF532	101531	NA	-0.59931060561334	2.4951192528795	0.49447478800479	0.485244712397322	-0.41541045656056	0.654797539601993	0.333973416850239	2.4951192528795	0.213216384216575	0.646288592427286	0.231492732271715	0.780539488398588	-0.100598948760069	2.4951192528795	0.0178721143774328	0.894194464557648	-0.0697298777003361	0.941225345729116	0.946597051275936	2.4951192528795	2.13147452212868	0.150643552809447	0.656131077218273	0.301537423612957	ENS	ssss
chr18	56658730	56658779	None	50	0.0446031726293896	1.08143408721876	1	1.05032554707114	1.0472301117483	1.21885716655484	1.25056863072446	1.23404510977577	1.35152703534709	1.13815254296764	1.4892085106926	1.88677895018912	1.30883852588798	1.25969543298345	1.42116316485134	1.00917146329766	-0.238928600833472	0.609012880355717	0.703052733347233	1.15487879613061	0.463288381764407	0.0318378973799493	-0.596603230595286	0.641584051975947	0.37433021630755	-0.633369758872075	0.60795769604869	0.322036649642176	0.889432402753446	0.390275508616021	0.0458647151555661	5.00412750914388e-05	0.000222873657161592	-0.392321096220358	2.49278600886196	-0.929890992081038	-1.04179906429106	2.27898595509494	3	3	0	11	11	5	3	2	0	1	1	4	3	4	2	GD	sGss	1	0.000110514161943097	1	1	1	0.306043861427917	1	1	1	1	0.366658255989109	1	1	0.0477734350660345	1	chr18:56658604-56658904	0.418068635433591	1	1.09070834716132	0.936058558057541	0.41746501657383	1	0.424242	No	Yes	ZNF532	128923	0.001	-0.320449400841694	2.24416605597011	0.142539623893824	0.707389296070724	-0.222118598705544	0.82473191040719	1.58036435162425	2.24416605597011	5.90436436929171	0.018788666124418	1.0954250945858	0.0676946338771612	-0.911598428283543	2.24416605597011	1.09717673594625	0.299993412346722	-0.631871880367616	0.480520453525533	-0.938869757971522	2.24416605597011	1.26715798079243	0.265749225802013	-0.650774925650959	0.443396269063284	ENS	ssss
chr18	56660595	56660732	None	138	0.104123353024209	1.08143408721876	1	1.05032554707114	1.0472301117483	1.21885716655484	1.25056863072446	1.23404510977577	1.35152703534709	1.13815254296764	1.4892085106926	1.88677895018912	1.30883852588798	1.25969543298345	1.42116316485134	1.00917146329766	0.640384112694881	0.352068542477245	0.0989514581162036	0.786243841710673	0.344164734045571	0.0454368348270472	0.887370982330346	0.340163803159341	0.0261008368517214	0.477737060451557	0.345051078691251	0.196305859407283	1.80663995170097	0.263624557475473	4.44170255004465e-05	0.128870676574797	0.183842852350675	1.81891886218795	2.28449856691757	2.60865787038099	1.38454011581002	6.85307912510792	7	15	14	14	17	16	23	17	15	5	22	19	10	11	2	GNS	ssss	1	1	1	1	1	1	1	1	1	1	1	1	1	1	1	chr18:56660513-56660813	1.99494104297548e-14	1	0.351494028261852	1	1.58677559107304	0.285007925666807	0.212121	No	Yes	ZNF532	130832	0.0025	0.904416196076793	3.74720396456341	3.51025171222217	0.0669223135891333	0.62689353636338	0.170391548641554	1.05639203613795	3.74720396456341	5.15689428844702	0.0275559892547829	0.732235161415002	0.0896959531271815	1.15111048016252	3.74720396456341	6.37021190017066	0.0148744965163863	0.797888983837657	0.0569300927740776	0.580246278369558	3.74720396456341	1.53464945571029	0.221280242628749	0.40219607188226	0.392180978932572	ENS	ssss
chr18	56665121	56665177	None	57	0.0453734873797337	1.08143408721876	1	1.05032554707114	1.0472301117483	1.21885716655484	1.25056863072446	1.23404510977577	1.35152703534709	1.13815254296764	1.4892085106926	1.88677895018912	1.30883852588798	1.25969543298345	1.42116316485134	1.00917146329766	0.508250088402301	0.619489761339757	0.431091330770746	1.93955739197813	0.518378335217471	0.00383651975449698	0.338856897872578	0.619092212787777	0.596145141324728	1.37598515282303	0.528056313946126	0.0262311967718612	0.296078790565078	0.471225291335077	0.543878954794787	4.95416395186875e-06	2.94589669540363e-05	0.820433395546555	3.7415865212894	0.547344791088071	2.60575456912994	0.628316849730681	2	2	3	8	11	14	0	2	5	7	11	7	1	4	0	GD	sGss	1	2.80845759963746e-05	1	0.397884632317373	0.553665836012401	0.601697637630928	0.692943492047331	1	1	4.32973199304919e-05	1	1	0.0269099813965805	1	0.0970924230095394	chr18:56664998-56665299	0.914000417163505	1	0.78910927629772	1	0.395706443735503	1	0.333333	No	Yes	ZNF532	135317	0	0.706203303527984	2.58972573051442	0.630419303259405	0.431005810125252	0.489502828742541	0.60791615926888	2.66337203333973	2.58972573051442	15.3565516731274	0.00027445803769838	1.84610881569164	0.00271714971155029	0.371829152692094	2.58972573051442	0.175351243261799	0.677217389179153	0.257732328838518	0.803416165192633	1.82915776918446	2.58972573051442	6.51214777884214	0.0138624929016585	1.26787555050952	0.0540522021953884	ED	sGss
chr18	56665180	56665350	None	171	0.0398634166830306	1.08143408721876	1	1.05032554707114	1.0472301117483	1.21885716655484	1.25056863072446	1.23404510977577	1.35152703534709	1.13815254296764	1.4892085106926	1.88677895018912	1.30883852588798	1.25969543298345	1.42116316485134	1.00917146329766	0.913790097166178	0.286198461009686	0.00960748428136891	1.67814674050897	0.26212082189171	7.81058110396725e-05	1.62673420212154	0.262010672492562	0.000100313108166259	1.80564666169102	0.25608487881357	3.49459703997858e-05	0.891167798184008	0.231534091581889	0.00321762484952748	3.43380418571222e-07	2.76082532559181e-06	3.1928546853201	6.40218784756541	6.20865626062511	7.05096946784402	3.8489701110336	3	8	8	12	19	15	15	14	17	22	25	22	4	3	2	GD	sGGG	0.741181939446705	0.000962029896339753	0.00541086947299979	7.47846107107739e-07	6.03287383063534e-09	1	1	0.955557451843858	3.92641049324122e-07	2.09491716130906e-10	1.83716052208405e-09	0.0131489997503938	0.000288943806417288	0.000982810490137982	5.77523253886694e-14	chr18:56665114-56665415	0.923435403737911	1	1.08168143105757	0.850839128608212	0.629453783071728	1	0.333333	No	Yes	ZNF532	135433	0	1.29293613145926	3.61066245286165	5.03341168657951	0.0293865430115776	0.896195034165069	0.094022689235221	2.32019013812765	3.61066245286165	21.3863303790809	2.73854570112761e-05	1.60823325260617	0.00045279912560821	2.20176935056941	3.61066245286165	19.1614977449638	6.23665323626333e-05	1.52615021759049	0.000861942262316496	2.47196216393327	3.61066245286165	26.3018625056635	4.90345744968604e-06	1.71343360438121	0.000117835288623544	ED	sGGG
chr18	56665766	56665831	None	66	0.04170712067151	1.08143408721876	1	1.05032554707114	1.0472301117483	1.21885716655484	1.25056863072446	1.23404510977577	1.35152703534709	1.13815254296764	1.4892085106926	1.88677895018912	1.30883852588798	1.25969543298345	1.42116316485134	1.00917146329766	-0.613889845328515	0.217681097868196	0.018156536717715	-1.51699898705098	0.281955739224048	0.000309971142193836	-0.297360615538685	0.192401570409798	0.153255262568625	-0.205543873797109	0.180439105532002	0.281200381246783	1.87017610463462	0.128348894880575	4.61912343010052e-08	0.0168085989825467	0.033270407623749	-2.82013390845823	-5.38027348273108	-1.54552072992613	-1.13913152689983	14.5710339491023	3	3	5	2	2	1	6	8	4	7	13	5	8	10	6	GNS	ssss	1	1	1	1	1	1	1	1	1	1	1	1	1	1	1	chr18:56665648-56665948	0.416634241959284	1	1.53753463460144	0.222207461035693	0.559772846575996	1	0.363636	No	Yes	ZNF532	135967	0.001	-0.858981918289843	2.66618699970483	2.339513267017	0.132518831367037	-0.595400894814578	0.27593365429155	-2.16325260228506	2.66618699970483	11.1382640701788	0.00161459979777754	-1.49945244211286	0.0105988985107145	-0.52114925101516	2.66618699970483	1.03553462156937	0.313828973314204	-0.361233133992085	0.494973987594308	-0.379831242556219	2.66618699970483	0.608939534914615	0.438917057892883	-0.263278954866424	0.615093755691873	ENS	ssss
chr18	56665851	56665898	None	48	0.0332077410110099	1.08143408721876	1	1.05032554707114	1.0472301117483	1.21885716655484	1.25056863072446	1.23404510977577	1.35152703534709	1.13815254296764	1.4892085106926	1.88677895018912	1.30883852588798	1.25969543298345	1.42116316485134	1.00917146329766	-1.8263697892645	0.30845352035052	0.000146837307277166	-1.53694748880637	0.263240993228169	0.00016413410297384	-0.901714254637886	0.208415219374582	0.00149769134183096	-0.570201778832565	0.17991549276876	0.00999995050105211	2.07155936241498	0.118711964585831	8.10480204750979e-09	0.000188186921605497	0.000703517749419467	-5.92105347732473	-5.8385567914728	-4.32652786751263	-3.1692755863189	17.4502997203555	1	2	1	2	2	2	3	5	4	7	8	6	11	7	11	GD	LLLL	0.00452924644703956	0.0735896417839551	1	0.0581973913303555	6.17278205600495e-13	5.87319465000523e-08	0.0092355405488357	0.624568959749626	0.331072775093159	1	0.341788137442128	4.33557208749961e-11	4.15022435541282e-06	0.940842210927202	1	chr18:56665724-56666024	0.875625665167116	0.614170763184547	2.11399832355407	0.030868768519422	1.1834239082248	0.701418910762708	0.363636	No	Yes	ZNF532	136043	0	-2.54659403834291	2.52589271475695	14.5594198895291	0.00037932076562961	-1.76516447770815	0.00349012049628745	-2.21268342173087	2.52589271475695	13.1074432356086	0.000692817190566829	-1.53371527524448	0.00554711550858804	-1.38136721514585	2.52589271475695	6.62928354180279	0.0130825438090399	-0.957490790496292	0.0517774607659579	-0.900752994894273	2.52589271475695	3.39959145071813	0.0712252134792227	-0.624354398791892	0.178160308781965	ED	LLss
chr18	56666203	56666281	None	79	0.036382280430504	1.08143408721876	1	1.05032554707114	1.0472301117483	1.21885716655484	1.25056863072446	1.23404510977577	1.35152703534709	1.13815254296764	1.4892085106926	1.88677895018912	1.30883852588798	1.25969543298345	1.42116316485134	1.00917146329766	-0.879594610220657	0.34613740765974	0.0293042188941252	-0.265115422021446	0.287517263873777	0.378193992923124	-0.842420350928191	0.325945024754766	0.0272032561074254	-0.784169108713859	0.303090604269783	0.0270777286834543	2.30353179818501	0.191667109251106	2.87961493319747e-07	0.0182176900454591	0.0356240113182482	-2.54117177385611	-0.922085228725029	-2.5845473529225	-2.58724321264629	12.0183990210189	4	5	4	8	10	9	3	5	8	7	3	11	14	14	9	GNS	ssss	1	1	1	1	1	1	1	1	1	1	1	1	1	1	1	chr18:56666091-56666392	1.31648579056285	0.550754077333064	0.83313816818029	1	1.11912372557504	0.714730294405821	0.30303	No	Yes	ZNF532	136410	0	-1.23988896139074	3.03931815214596	5.51162942503196	0.0229462376530314	-0.859425537795389	0.0784640894737047	-0.429398889022576	3.03931815214596	0.850352925056554	0.36094225325009	-0.297636629261572	0.541853382161917	-1.29207116233263	3.03931815214596	6.53541840192516	0.0137036931331099	-0.895595483253672	0.0535901523444812	-1.18804654243175	3.03931815214596	6.07643337950516	0.0172280454202271	-0.823491111260561	0.0634999931491116	ENS	ssss
chr18	56672550	56672735	None	186	0.0940746336406715	1.08143408721876	1	1.05032554707114	1.0472301117483	1.21885716655484	1.25056863072446	1.23404510977577	1.35152703534709	1.13815254296764	1.4892085106926	1.88677895018912	1.30883852588798	1.25969543298345	1.42116316485134	1.00917146329766	-0.62582068934266	0.315879066079612	0.0757209342371485	-0.206274141258736	0.300727626830632	0.508355333927381	-0.651020403685068	0.310987815282547	0.0627700439801209	-0.643455545841167	0.304591070345525	0.0607836710653112	3.33385966037681	0.209236110707806	1.95468018262865e-08	0.0762484302727973	0.118597392673749	-1.98120343050822	-0.685916832559279	-2.09339521258602	-2.11252268528831	15.9334813149556	21	17	9	25	33	22	18	25	12	14	17	35	36	46	23	GNS	ssss	1	1	1	1	1	1	1	1	1	1	1	1	1	1	1	chr18:56672492-56672792	0.44389386146639	1	0.394656193070239	1	1.52976930996761e-14	1	0.242424	No	Yes	SEC11C	-134066	0.001	-0.895672024044405	4.4542695315153	6.30706673313881	0.0153497651082079	-0.620832538172799	0.05827011917435	-0.358161955571064	4.4542695315153	1.16784103074682	0.285102082652238	-0.248258949687919	0.464625115882244	-1.0354947984965	4.4542695315153	8.87158323313531	0.0044834461075576	-0.717750300062336	0.0231336832048367	-1.04213118235583	4.4542695315153	9.43874770412087	0.00345424068004323	-0.722350290823547	0.0189595043325769	ENS	ssss
chr18	56673752	56673862	None	111	0.0595831693799112	1.08143408721876	1	1.05032554707114	1.0472301117483	1.21885716655484	1.25056863072446	1.23404510977577	1.35152703534709	1.13815254296764	1.4892085106926	1.88677895018912	1.30883852588798	1.25969543298345	1.42116316485134	1.00917146329766	-1.0048460619677	0.331352663535024	0.0126219069013779	-0.76690502031194	0.305088032961802	0.0307163146766916	-1.24399400717688	0.337179542613558	0.00418090592059251	-0.478199891427532	0.275587994970782	0.11336009998343	2.63746019790108	0.188621163876819	6.85216183012184e-08	0.00170865288540709	0.00474109836898166	-3.03255767208125	-2.5137171486761	-3.68941127784442	-1.73519855782626	13.9828434078771	5	7	4	3	13	7	8	4	3	17	11	12	20	21	11	GD	LLLL	1	1	0.359147846888326	1	0.00170277265403683	1	0.0306362515969399	1	0.34594979732759	1	1	0.00292889569433646	1	0.193589754061942	1	chr18:56673656-56673957	0.628485249205	1	0.66202347453415	1	3.25196897079895	0.000873477959446811	0.575758	No	Yes	SEC11C	-132902	0.001	-1.4247540832286	3.31122016457485	8.77215639491204	0.00469499321546077	-0.987564275781171	0.023958574538897	-1.15521997513346	3.31122016457485	6.56245856753098	0.0135215991601413	-0.80073746869029	0.0530669696518006	-1.87053075116386	3.31122016457485	15.0129837638984	0.00031534487833825	-1.29655311631991	0.00302353747452862	-0.77151125730381	3.31122016457485	3.45108031788844	0.0691862853265244	-0.534770852770395	0.174521172680637	ED	ssLs
chr18	56673881	56673924	None	44	0.0396395142715076	1.08143408721876	1	1.05032554707114	1.0472301117483	1.21885716655484	1.25056863072446	1.23404510977577	1.35152703534709	1.13815254296764	1.4892085106926	1.88677895018912	1.30883852588798	1.25969543298345	1.42116316485134	1.00917146329766	-1.75158271231901	0.513322811347923	0.00663323911283652	-0.544815856237821	0.330688742571644	0.130470953097265	-1.23518278347164	0.398530915749718	0.0112633135582468	-1.0584988906549	0.351836623296313	0.0131513709213674	1.99527739898377	0.205439080950484	2.0759098800106e-06	0.000987262507173443	0.00295159192630334	-3.41224405695038	-1.64751860617023	-3.09933993739987	-3.00849547934479	9.71225820205397	2	0	2	4	8	3	3	5	0	3	6	3	9	9	9	GD	LLLL	0.504301770126866	1	1	1	0.000309071583586423	1	0.0477237357137527	0.158696234432263	1	1	1	0.280813306128956	1	0.00113920135117234	1	chr18:56673752-56674052	1.40758650170646	0.289960230990533	0.451899248780056	1	1.74289273365836	0.449052632447859	0.575758	No	Yes	SEC11C	-132806	0.001	-2.43646371571359	2.44273705795565	10.8805849915032	0.00180848361443537	-1.68882795508349	0.0115728508472031	-0.832020623180951	2.44273705795565	2.10681689168298	0.152976453964374	-0.576712749125605	0.304772348361543	-1.8403833691862	2.44273705795565	8.31905156549449	0.00580152955600303	-1.27565654350083	0.0281008456646122	-1.58112693381718	2.44273705795565	7.16767593986189	0.0100524558027726	-1.09595367628277	0.0424697227451489	ENS	ssss
chr18	56675667	56675843	None	177	0.122067966103696	1.08143408721876	1	1.05032554707114	1.0472301117483	1.21885716655484	1.25056863072446	1.23404510977577	1.35152703534709	1.13815254296764	1.4892085106926	1.88677895018912	1.30883852588798	1.25969543298345	1.42116316485134	1.00917146329766	0.622627666336018	0.401334786023967	0.151854158086521	1.21104439224976	0.379612622001545	0.00965068940954692	-0.655130185351275	0.478650153298041	0.201050931280847	1.50270281160673	0.37000058477515	0.00228160165326195	1.5287335033431	0.30087947749302	0.000477169242189291	1.81599643892014e-07	1.57171592628765e-06	1.55139222419368	3.19021107850527	-1.3687035945507	4.0613525314289	5.08088326954291	10	6	11	18	31	5	3	5	1	33	30	32	8	5	4	GD	sGsG	1	0.031486968847539	0.00231528106454376	5.82518010401992e-05	0.646889773038908	0.159317546069919	0.0101878658347483	0.00550107148446151	1	2.20062987363931e-07	1	1	2.76072814183483e-06	1	1	chr18:56675604-56675905	0.500993547556262	1	1.37165650183671	0.339863011501862	0.26536724148862	1	0.121212	No	Yes	SEC11C	-130954	0.001	0.895814442241765	3.68948313480978	2.71749124207031	0.105611273347106	0.620931254944759	0.235559650941015	1.66354348561972	3.68948313480978	11.4420115305878	0.00141374415115718	1.15308047679618	0.00957836743933641	-1.00744248185238	3.68948313480978	2.31285667402347	0.13469462142552	-0.698305915872291	0.2790518739323	2.04946946619346	3.68948313480978	19.3911841045936	5.72062972072106e-05	1.42058398213569	0.000805826704844437	ED	sGsG
chr18	56689786	56689839	None	54	0.0466341075277161	1.08143408721876	1	1.05032554707114	1.0472301117483	1.21885716655484	1.25056863072446	1.23404510977577	1.35152703534709	1.13815254296764	1.4892085106926	1.88677895018912	1.30883852588798	1.25969543298345	1.42116316485134	1.00917146329766	-0.998863384347281	0.353084352526075	0.0178836100278943	-0.323152713627369	0.286254347630741	0.285293425930474	-0.971026344664602	0.332369020530478	0.0152604232502468	-0.499157378700643	0.27994179960253	0.104901488729478	2.05381136896343	0.188478166973127	7.19577320939375e-07	0.0474376790977496	0.0796744909128898	-2.8289653087176	-1.12890063086212	-2.9215308427807	-1.78307555145163	10.896813153198	5	3	1	2	9	9	4	4	3	7	7	8	12	12	5	GNS	ssss	1	1	1	1	1	1	1	1	1	1	1	1	1	1	1	chr18:56689662-56689962	0.498135867426506	1	1.45496930043041	0.2215022585283	0.439267111313726	1	0.484848	No	Yes	SEC11C	-116896	0	-1.39975166685653	2.7723223977588	5.62318599405362	0.0216733748128224	-0.97023392136569	0.0752060733136832	-0.517009031375848	2.7723223977588	1.02895594605818	0.315355213087347	-0.358363352422197	0.496541263200285	-1.46751848885866	2.7723223977588	6.79178931069602	0.0120769127133545	-1.01720630297197	0.0487843836090918	-0.788725660876945	2.7723223977588	2.48588818859872	0.121265622575457	-0.546702968072134	0.259382865269874	ENS	ssss
chr18	56689895	56689954	None	60	0.0771058616868307	1.08143408721876	1	1.05032554707114	1.0472301117483	1.21885716655484	1.25056863072446	1.23404510977577	1.35152703534709	1.13815254296764	1.4892085106926	1.88677895018912	1.30883852588798	1.25969543298345	1.42116316485134	1.00917146329766	-1.19698304280437	0.432327448061254	0.0198316457002892	-1.20876434656229	0.419831083922009	0.0164088930258827	-1.0766492485634	0.399182805819033	0.0224234369871333	-0.70986132820929	0.351049091743234	0.0707301858002476	2.24954891706153	0.230594186775693	1.99355456348572e-06	0.00630203134444431	0.014463213506951	-2.76869546028634	-2.87916829613989	-2.69713332555585	-2.02211412849489	9.75544504619167	5	1	3	2	2	6	3	4	5	10	9	3	5	18	12	GNS	ssss	1	1	1	1	1	1	1	1	1	1	1	1	1	1	1	chr18:56689774-56690074	0.527935145445875	1	1.50605251971325	0.0985463979553088	0.375701175442332	0.99887162153116	0.484848	No	Yes	SEC11C	-116784	0	-1.68613372822539	2.73617734396862	7.8777924878698	0.00714701028961695	-1.16873883976646	0.0328746721730034	-1.76134896231179	2.73617734396862	9.05642850758104	0.00411644120333556	-1.2208740672086	0.0216754715493969	-1.62585790182402	2.73617734396862	8.29697539767394	0.00586203784051963	-1.12695882064043	0.0283258971037606	-1.09404512514988	2.73617734396862	4.61100805473345	0.0367089106852148	-0.758334293902989	0.11044300782909	ENS	ssss
chr18	56689981	56690109	None	129	0.0767304044892256	1.08143408721876	1	1.05032554707114	1.0472301117483	1.21885716655484	1.25056863072446	1.23404510977577	1.35152703534709	1.13815254296764	1.4892085106926	1.88677895018912	1.30883852588798	1.25969543298345	1.42116316485134	1.00917146329766	-1.76438747466896	0.385994992846244	0.00102466626140732	-1.2860749182603	0.331775785255076	0.00307722996519386	-1.10830867167925	0.316214403734355	0.0056795600121146	-0.988045569743299	0.298337885729482	0.00785496672616543	3.02357402560243	0.193330707787289	2.3394934633054e-08	1.84711894830672e-06	1.23037068876151e-05	-4.57101130162013	-3.87633750085631	-3.50492785461575	-3.31183405462359	15.6393883838107	3	6	2	6	5	9	6	6	13	15	14	7	15	37	24	GD	LLLL	0.143078017718021	1	1	1	8.19452611235913e-07	0.0147843129758089	0.0936688946111867	0.27407918456369	1	1	1	0.000939333218243037	0.0069847433006633	0.0749950163802714	1	chr18:56689894-56690195	0.490046326935804	1	1.99677064198578	0.0259274897711844	0.410308581248825	1	0.848485	No	Yes	SEC11C	-116664	0	-2.50824828747299	3.48658541741914	25.145437150417	7.26654322967355e-06	-1.73858522860622	0.000160188812479446	-1.88903600235901	3.48658541741914	17.7458790592873	0.000106995930684341	-1.30937997901137	0.00131411561562002	-1.69052222237534	3.48658541741914	15.3331559855906	0.000277057886232235	-1.1717807121134	0.00273737736405204	-1.50017924512342	3.48658541741914	13.4684984279498	0.000595471296279542	-1.03984501409185	0.00493637632619552	ED	LLLL
chr18	56709725	56709988	None	264	0.0578086589784105	1.08143408721876	1	1.05032554707114	1.0472301117483	1.21885716655484	1.25056863072446	1.23404510977577	1.35152703534709	1.13815254296764	1.4892085106926	1.88677895018912	1.30883852588798	1.25969543298345	1.42116316485134	1.00917146329766	-0.824272620640733	0.22768829395255	0.00468826704941252	-0.134885374965614	0.204462238591804	0.524343225409676	-0.103335253961302	0.202749753068477	0.621341729737471	-0.381603869682011	0.203887488975031	0.0907630670869898	3.32578158534663	0.142308988105496	4.65979646573351e-10	0.0239119865296547	0.044815748874725	-3.6201800555127	-0.659708002292315	-0.509668950996952	-1.87163945958815	23.3701442868891	6	18	14	21	30	35	39	26	28	28	36	25	34	32	35	GNS	ssss	1	1	1	1	1	1	1	1	1	1	1	1	1	1	1	chr18:56709706-56710006	1.01602832899855	0.73138471199406	0.381633333485574	1	0.349092147332951	0.99887162153116	0.606061	No	Yes	SEC11C	-96852	0.001	-1.17248838782962	4.62964025198153	12.0670406843457	0.00107856140232088	-0.812707020263378	0.0077884144262862	-0.239419229158198	4.62964025198153	0.636678114018798	0.428741982660136	-0.16595276366284	0.605841922403579	-0.247027378535945	4.62964025198153	0.691176686912863	0.409771967923084	-0.171226330953305	0.588377185477686	-0.629255777261088	4.62964025198153	4.43364818447738	0.0403520790736821	-0.43616686785958	0.118329330456873	ED	Lsss
chr18	567285	567335	None	51	0.0543214455411557	1.08143408721876	1	1.05032554707114	1.0472301117483	1.21885716655484	1.25056863072446	1.23404510977577	1.35152703534709	1.13815254296764	1.4892085106926	1.88677895018912	1.30883852588798	1.25969543298345	1.42116316485134	1.00917146329766	-1.57746305972889	0.710729333237057	0.0507376023406302	-1.40768460201808	0.63837105413266	0.0519885373538777	-1.46198534595423	0.637683111046852	0.0448110901601664	-0.890789431213948	0.494598924114155	0.101880507212118	1.53370432468238	0.300945509813101	0.000466549753880929	0.0117837815770007	0.0246388409833496	-2.21949902158146	-2.20511972293397	-2.29265182130065	-1.80103390400492	5.09628578819758	1	0	2	0	3	1	0	2	2	4	5	0	3	7	7	GNS	ssss	1	1	1	1	1	1	1	1	1	1	1	1	1	1	1	chr18:567159-567460	0.49891149839935	0.315122384292314	0.453153466131971	1	0.650682613883075	1	0.787879	No	Yes	CETN1	-13057	1	-2.16253239323157	1.92002469581483	5.75945895492142	0.0202202257936607	-1.49895323123801	0.0714623667314056	-2.00076415591703	1.92002469581483	5.65071396185648	0.0213710589971494	-1.38682403363929	0.0744348017247269	-2.10944308630877	1.92002469581483	6.36521030882449	0.0149115633998507	-1.46215452782659	0.0570336517289947	-1.33097381816251	1.92002469581483	3.46466760075094	0.0686590433033149	-0.922560749458452	0.173563950064088	ENS	ssss
chr18	56737735	56738122	None	388	0.0710167505447461	1.08143408721876	1	1.05032554707114	1.0472301117483	1.21885716655484	1.25056863072446	1.23404510977577	1.35152703534709	1.13815254296764	1.4892085106926	1.88677895018912	1.30883852588798	1.25969543298345	1.42116316485134	1.00917146329766	-0.392690203643081	0.169011243844686	0.0425216840121138	-0.365575422608891	0.166605643281205	0.052953301966058	0.0476938568523327	0.160430304978711	0.772331219837419	0.299331256013476	0.156481071071464	0.0847990805796314	3.41258649043761	0.113956993051114	4.03272695336602e-11	0.0345388486363769	0.0610132163853121	-2.32345608913421	-2.19425594120996	0.297287079636616	1.91289115011728	29.9462665613416	22	26	16	22	28	24	42	29	46	67	72	52	44	44	25	GNS	ssss	1	1	1	1	1	1	1	1	1	1	1	1	1	1	1	chr18:56737735-56738122	1.12702942905246	0.82470709090645	1.48701836004621	0.093265234514486	0.602775293597366	1	0.9090909	No	Yes	SEC11C	-68780	0	-0.560849511829437	5.02953198427681	3.72686807003248	0.0593042140511812	-0.388751257842996	0.15632142469297	-0.58190051682254	5.02953198427681	4.18257934508628	0.0461964257538928	-0.403342702601918	0.130467068409773	-0.0425234717997163	5.02953198427681	0.0250024552547368	0.875006668259989	-0.0294750245855937	0.930126157438038	0.338582888220132	5.02953198427681	1.72569762265538	0.195040229418112	0.234687774355628	0.359852807008436	ENS	ssss
chr18	56751514	56751686	None	173	0.055470965246217	1.08143408721876	1	1.05032554707114	1.0472301117483	1.21885716655484	1.25056863072446	1.23404510977577	1.35152703534709	1.13815254296764	1.4892085106926	1.88677895018912	1.30883852588798	1.25969543298345	1.42116316485134	1.00917146329766	0.606014280701366	0.202185187739375	0.013404839395208	0.212869839539261	0.208993767433269	0.332427526479254	0.38534378450888	0.203272301941348	0.0872384044526639	0.457910417462944	0.197519093446559	0.0428960886276535	2.31043483428852	0.151338224279492	2.9512535531544e-08	0.247337556627906	0.316906210213937	2.99732283792492	1.01854635261901	1.8957023698195	2.31830963514845	15.2666971301421	25	16	17	12	10	22	16	19	20	18	34	23	14	12	11	GNS	ssss	1	1	1	1	1	1	1	1	1	1	1	1	1	1	1	chr18:56751449-56751750	0.472092454931915	1	1.59215151085991e-14	1	0.768175932828501	1	0.030303	No	No	SEC11C	-55109	0	0.8793686774957	4.08163104978422	5.64492399910337	0.0214342680323623	0.609531919478872	0.0745977778969926	0.258414781665298	4.08163104978422	0.450566845690813	0.505198076198046	0.179119477326315	0.671619237482713	0.451859129042136	4.08163104978422	1.46659798580688	0.231655074972087	0.313204881305829	0.404367652932297	0.571552517652409	4.08163104978422	2.5191476639662	0.118863354444369	0.396170016152706	0.255808367605842	ENS	ssss
chr18	56790943	56791223	None	281	0.0939638893046392	1.08143408721876	1	1.05032554707114	1.0472301117483	1.21885716655484	1.25056863072446	1.23404510977577	1.35152703534709	1.13815254296764	1.4892085106926	1.88677895018912	1.30883852588798	1.25969543298345	1.42116316485134	1.00917146329766	-0.18327602707102	0.243681527948211	0.469316063218346	-0.403776518909943	0.245233104569508	0.130682516696338	-0.230118321057165	0.242101235496369	0.364262689273017	-0.464924687484176	0.242342458546945	0.0840223094964314	3.79300497672841	0.169574591583573	7.16930206737187e-10	0.467839124137379	0.537954749786474	-0.752112926302607	-1.64650086544697	-0.950504529996981	-1.91846154516962	22.367767136028	43	32	41	38	48	17	30	44	56	39	55	37	72	45	45	GNS	ssss	1	1	1	1	1	1	1	1	1	1	1	1	1	1	1	chr18:56790932-56791233	2.37592635778283	0.194024394551259	0.537946871956862	1	1.02099798007726	1	0.121212	No	Yes	SEC11C	-15626	0.008	-0.247572833216747	5.27113350279654	0.741466817571357	0.393358951725079	-0.171604411327426	0.572978023536728	-0.635383888393313	5.27113350279654	4.75106202965275	0.0340835591354439	-0.44041455081304	0.104682368332171	-0.430024791031106	5.27113350279654	2.2936925443056	0.136284248627915	-0.298070471474091	0.281297936012686	-0.748363584640749	5.27113350279654	6.94189972156085	0.0112208236668576	-0.518726108727469	0.046130838171649	ENS	ssss
chr18	56806610	56806784	None	175	0.0744067336594105	1.08143408721876	1	1.05032554707114	1.0472301117483	1.21885716655484	1.25056863072446	1.23404510977577	1.35152703534709	1.13815254296764	1.4892085106926	1.88677895018912	1.30883852588798	1.25969543298345	1.42116316485134	1.00917146329766	-0.486477666004993	0.185772043058737	0.0256557404724277	-0.318614086323588	0.181546314113316	0.109788725299763	-0.492788379747045	0.183166179911982	0.0226845241775154	-0.334084540540163	0.178515142560824	0.0907893488665292	3.71077490308682	0.125544185676067	4.58948972508619e-11	0.289265231663018	0.361260509475026	-2.61868071209821	-1.75500168031348	-2.69038956855379	-1.8714633153674	29.5575209883592	33	20	26	44	26	33	34	41	19	48	53	36	51	59	41	GNS	ssss	1	1	1	1	1	1	1	1	1	1	1	1	1	1	1	chr18:56806546-56806847	1.01242196544914	1	0.751582433977772	0.206448244735347	1.07026761055205	0.12681777673532	0.030303	Yes	No	SEC11C	-12	0.001	-0.68881887230232	5.07538919969172	5.8915378288589	0.0189109006609768	-0.477452859252834	0.0680148229202968	-0.508713610988559	5.07538919969172	3.43260833442986	0.0699102549131122	-0.352613405169189	0.175836605390049	-0.804418512284679	5.07538919969172	8.41307977022224	0.00555110605646773	-0.557580423780351	0.0271820194751952	-0.568022389690923	5.07538919969172	4.54429097739801	0.0380357548548171	-0.393723117909186	0.113316207734517	ENS	ssss
chr18	56806915	56807184	None	270	0.0563549579092638	1.08143408721876	1	1.05032554707114	1.0472301117483	1.21885716655484	1.25056863072446	1.23404510977577	1.35152703534709	1.13815254296764	1.4892085106926	1.88677895018912	1.30883852588798	1.25969543298345	1.42116316485134	1.00917146329766	-0.579970530101221	0.140309708100413	0.00203279599598965	-0.409052293182691	0.137333237126567	0.0138422412648975	-0.74810502921438	0.140282035629145	0.000331603172289207	-0.411094532638087	0.135132920717391	0.0124169450717158	4.19995304536683	0.0947432332954403	8.20416665639968e-13	0.0115186527499989	0.0241620137813019	-4.13350250637085	-2.97853820197733	-5.33286408241252	-3.04214939228485	44.3298470959927	45	38	34	60	47	47	39	38	40	66	79	61	65	95	83	GNS	ssss	1	1	1	1	1	1	1	1	1	1	1	1	1	1	1	chr18:56806899-56807199	1.32012836845586	0.586686980909629	0.989236738283107	0.934019404775641	0.270074364565366	1	0	Yes	No	SEC11C	341	0.069	-0.823040484690782	5.6302400836473	11.2139299901028	0.00156191232146543	-0.570488191450106	0.0103267158580049	-0.635562739375561	5.6302400836473	7.07440323958592	0.010518657799121	-0.440538520867126	0.0439600174875981	-1.17695855490184	5.6302400836473	22.9211388183398	1.57852348824943e-05	-0.815805503966118	0.000294154547788064	-0.67824288805855	5.6302400836473	8.45820387263664	0.00543500824699992	-0.470122145592619	0.0267488931912289	ED	ssLs
chr18	56807263	56807323	None	61	0.127689883346405	1.08143408721876	1	1.05032554707114	1.0472301117483	1.21885716655484	1.25056863072446	1.23404510977577	1.35152703534709	1.13815254296764	1.4892085106926	1.88677895018912	1.30883852588798	1.25969543298345	1.42116316485134	1.00917146329766	-1.99665234420118	0.684451803251087	0.015375174461205	-0.59672745293718	0.466660282941284	0.22987389390708	-0.858320483559299	0.483489482757416	0.106241346734828	-0.717504938832052	0.455477161740248	0.146268928488434	2.24195928756156	0.303704549071155	2.3639037725653e-05	0.00512247543292069	0.0121235115707702	-2.91715550272094	-1.27871917699124	-1.77526195329868	-1.57528192212903	7.38204052069134	2	2	0	8	8	2	2	9	4	11	4	6	4	20	11	GNS	ssss	1	1	1	1	1	1	1	1	1	1	1	1	1	1	1	chr18:56807142-56807443	1.38470093753121	0.430494872814307	1.58656872273362	0.272837337678224	0.491830646849487	1	0.69697	Yes	No	SEC11C	584	0.082	-2.78795203212808	2.79963318184255	13.6129357836128	0.000560644879976245	-1.93246109060595	0.00471580007033175	-0.91281346482298	2.79963318184255	2.58785858431088	0.114069961393537	-0.632714079519204	0.248569702197493	-1.31544460987536	2.79963318184255	5.08282303287422	0.0286388078391293	-0.911796722517884	0.0922800603450346	-1.12243331373643	2.79963318184255	4.15257837983978	0.0469541770144546	-0.778011486782965	0.132017157867891	ED	Lsss
chr18	56916505	56916781	None	277	0.0992331636804095	1.08143408721876	1	1.05032554707114	1.0472301117483	1.21885716655484	1.25056863072446	1.23404510977577	1.35152703534709	1.13815254296764	1.4892085106926	1.88677895018912	1.30883852588798	1.25969543298345	1.42116316485134	1.00917146329766	-0.501716236694805	0.212021724464132	0.0395231125160106	0.0528253180653769	0.20163363766648	0.798649230427086	-0.0441752618150918	0.202079072572703	0.831355495837994	-0.103723303452428	0.200392100865964	0.615992063998264	3.34839366378786	0.142699510118293	4.47845672026412e-10	0.423691732061522	0.495288465724417	-2.36634353372444	0.261986634158507	-0.218603842806131	-0.517601756776856	23.4646472227702	22	18	14	22	31	54	31	43	28	29	63	31	36	36	32	GNS	ssss	1	1	1	1	1	1	1	1	1	1	1	1	1	1	1	chr18:56916492-56916793	0.903603133866479	1	1.96804311010276e-14	1	1.32672602049387	0.494459314561227	0.030303	No	No	RAX	23982	0	-0.706179236349886	4.86489527664392	4.98312366954765	0.0301691763685459	-0.489486146645898	0.0958198391282462	0.0365265320713915	4.86489527664392	0.0159955521701096	0.899871369273056	0.0253182627209175	0.944538668585276	-0.155424580801155	4.86489527664392	0.286272564259238	0.595023689593013	-0.107732109972032	0.74288732916566	-0.219641447535456	4.86489527664392	0.593344391235601	0.444803396531779	-0.152243850093306	0.620365624939199	ENS	ssss
chr18	56975570	56975677	None	108	0.0716625863850184	1.08143408721876	1	1.05032554707114	1.0472301117483	1.21885716655484	1.25056863072446	1.23404510977577	1.35152703534709	1.13815254296764	1.4892085106926	1.88677895018912	1.30883852588798	1.25969543298345	1.42116316485134	1.00917146329766	-0.0180066635267161	0.324251020162262	0.956807631818439	-0.969837856779308	0.389856041117943	0.0321174695730588	0.667461500711262	0.290769316142187	0.0445943384439486	-0.711666798745575	0.342838324431735	0.0646508505297747	2.0108676755006	0.222934668437745	4.05631612222105e-06	2.89596103604877e-05	0.000138337748027445	-0.0555330975295165	-2.48768200179282	2.29550184168976	-2.07580876474409	9.01998639149362	8	6	9	2	2	6	14	30	11	6	5	6	8	15	5	GD	ssGs	1	0.0741620083838685	2.5283060931875e-05	0.425178713850735	1	0.653247728318349	0.000665704714725315	1	1	0.000172619405676319	1	1	0.000421589080462726	0.73401067169511	1	chr18:56975473-56975773	0.480534824318365	1	1.19549286499859	0.849053652699843	0.884597491139476	1	0.242424	Yes	No	CPLX4	10257	0	-0.0208314799109336	3.20990692058547	0.00178522098243381	0.966468521413483	-0.0144392815671548	0.98440366705373	-1.42248252532666	3.20990692058547	6.14849762631711	0.0166161065832946	-0.985989751825965	0.0618073847931193	0.854397275289383	3.20990692058547	3.76862139815618	0.0579482414249082	0.592223062444935	0.153770164944913	-1.09802845692824	3.20990692058547	4.48780229533707	0.0391998119343291	-0.761095329094395	0.115842958426463	ENS	ssss
chr18	56975813	56976025	None	213	0.0916495711801126	1.08143408721876	1	1.05032554707114	1.0472301117483	1.21885716655484	1.25056863072446	1.23404510977577	1.35152703534709	1.13815254296764	1.4892085106926	1.88677895018912	1.30883852588798	1.25969543298345	1.42116316485134	1.00917146329766	0.0279574173478868	0.204502615374511	0.893973708813134	0.0294852853818815	0.202753554642764	0.887265386549475	0.106003092115141	0.200913432138548	0.609279118470148	0.293317065004131	0.196614516340852	0.166599123495039	3.11562253276147	0.143278136871875	9.4577905087118e-10	0.827329179918099	0.857761436258895	0.136709338883943	0.145424258695895	0.527605800104209	1.4918382958847	21.7452753140389	32	16	25	31	16	34	35	29	29	43	67	34	25	38	21	GNS	ssss	1	1	1	1	1	1	1	1	1	1	1	1	1	1	1	chr18:56975768-56976069	0.416755711003181	1	1.37417631487903	0.217948780914303	1.43066019110382	0.54126297251655	0.121212	Yes	No	CPLX4	9962	0	0.0470322830101868	4.82122650990168	0.0222923006190299	0.881921070875517	0.0326002943638085	0.934071964900932	-0.0109552587460195	4.82122650990168	0.00125652579358538	0.971866001987501	-0.00759360671210812	0.987423400467168	0.0431365390118551	4.82122650990168	0.0199341810413048	0.888296247468536	0.0298999703951815	0.937683334062396	0.336462341333215	4.82122650990168	1.3244868685018	0.25533826363303	0.233217923259716	0.43173067804912	ENS	ssss
chr18	57025301	57025327	None	27	0.0502390900535844	1.08143408721876	1	1.05032554707114	1.0472301117483	1.21885716655484	1.25056863072446	1.23404510977577	1.35152703534709	1.13815254296764	1.4892085106926	1.88677895018912	1.30883852588798	1.25969543298345	1.42116316485134	1.00917146329766	0.499807093935252	0.477179245617422	0.319561925330153	0.459615121286361	0.471155046913723	0.352315957069575	-0.519105091278298	0.5772719957895	0.389665621477776	-1.14914533568865	0.651597538856781	0.108273493628592	0.995161539090563	0.360303420822393	0.0200604904392409	0.00915663811560133	0.0199111562852009	1.04742001779342	0.975507159048907	-0.8992383054514	-1.76358145505708	2.76200968844288	7	2	5	6	7	2	1	3	2	1	1	2	7	2	1	GNS	ssss	1	1	1	1	1	1	1	1	1	1	1	1	1	1	1	chr18:57025163-57025464	NA	NA	NA	NA	NA	NA	0.121212	Yes	No	LMAN1	1880	NA	0.711871471635961	2.17568784448744	1.06594553758256	0.306900024455974	0.493431703485525	0.487748282047351	0.595731251714755	2.17568784448744	0.764377115577663	0.386200221632246	0.41292943749753	0.566129451622832	-0.8081431524997	2.17568784448744	1.01517098990994	0.318585609962081	-0.560162147643993	0.49977465244675	-1.62680322974727	2.17568784448744	3.62752205907933	0.0626726997807922	-1.12761407202513	0.16262474484802	ENS	ssss
chr18	57069714	57069993	None	280	0.0935180091250084	1.08143408721876	1	1.05032554707114	1.0472301117483	1.21885716655484	1.25056863072446	1.23404510977577	1.35152703534709	1.13815254296764	1.4892085106926	1.88677895018912	1.30883852588798	1.25969543298345	1.42116316485134	1.00917146329766	0.289985718348483	0.263927717502492	0.297633845183475	0.444657841511092	0.259728327587471	0.117675745953264	0.0653087842664331	0.264919280624794	0.810263897409772	0.384102861503692	0.257065425567893	0.165995765469235	3.00534148082268	0.188491899907225	1.94210188274354e-08	0.463125290292692	0.53335449910849	1.09873158110324	1.712011337544	0.246523333871384	1.49418328293334	15.9441412723936	42	21	22	40	26	44	29	17	33	45	56	38	36	24	15	GNS	ssss	1	1	1	1	1	1	1	1	1	1	1	1	1	1	1	chr18:57069703-57070003	0.596123247464047	1	1.74678187838165	0.238431783853023	0.479193369509027	1	0	No	Yes	LMAN1	-42660	0	0.426821963942692	4.87463947581793	1.70663049039551	0.197483484975153	0.295850440907936	0.362985691403265	0.588517945541708	4.87463947581793	3.44159812162541	0.0695568802802214	0.407929554661166	0.175176434254077	-0.0200267500916187	4.87463947581793	0.00370947571082557	0.951680667065063	-0.0138814853617841	0.975391719387252	0.462423186430668	4.87463947581793	2.21964629678776	0.142632788779652	0.320527327899963	0.290366336716843	ENS	ssss
chr18	57084172	57084248	None	77	0.0480626074351012	1.08143408721876	1	1.05032554707114	1.0472301117483	1.21885716655484	1.25056863072446	1.23404510977577	1.35152703534709	1.13815254296764	1.4892085106926	1.88677895018912	1.30883852588798	1.25969543298345	1.42116316485134	1.00917146329766	-1.55149530318805	0.464427632373838	0.00748216332110764	-0.90539274434082	0.365971924599468	0.0328822604323335	-1.47098918101903	0.425885065176884	0.00618502790460738	-0.842977289921365	0.336227336832032	0.0310631629011835	2.35652210014104	0.21218655290206	6.02999164318379e-07	0.000144402434678569	0.000559480727789727	-3.3406610525258	-2.47394044046333	-3.453958124613	-2.50716464004379	11.1058974657492	2	3	2	4	10	1	3	2	4	5	6	10	14	15	10	GD	LLLL	1	1	1	1	0.000174871123104543	1	0.0479921391752525	1	1	1	1	0.0143586635168365	1	0.0344745211510896	1	chr18:57084059-57084360	1.85571960498153	0.0513610623464715	2.69639770556191	0.0302560268036407	2.78987145979278	0.0363791722092893	0.666667	No	Yes	LMAN1	-57016	0.002	-2.18173268147202	2.77826057139408	12.8286243313221	0.000779343807393409	-1.51226185689782	0.00606284726650738	-1.34524618723314	2.77826057139408	6.53088149243621	0.01373450052866	-0.932453601839669	0.0536806835548229	-2.17474257432317	2.77826057139408	14.3588200501232	0.000411821311097812	-1.50741668383578	0.00371899994899872	-1.28022175261778	2.77826057139408	6.67419044131497	0.0127960353732914	-0.887382098318527	0.0509375262615715	ED	LsLs
chr18	57086776	57086865	None	90	0.0363557500908393	1.08143408721876	1	1.05032554707114	1.0472301117483	1.21885716655484	1.25056863072446	1.23404510977577	1.35152703534709	1.13815254296764	1.4892085106926	1.88677895018912	1.30883852588798	1.25969543298345	1.42116316485134	1.00917146329766	0.171055381850526	0.348413359792258	0.634053343842339	1.17896507934707	0.292915878165894	0.00241918172975545	0.651928186566655	0.309973995533834	0.0617472674345641	-1.33036864396473	0.476558216285384	0.0190667595780337	1.17238756627519	0.246865034712299	0.000781291429070038	1.76375221995107e-07	1.53259275007057e-06	0.490955289293493	4.02492717953432	2.10317057546686	-2.79161831336059	4.74910336184917	4	4	4	9	17	11	8	6	9	0	2	2	5	6	1	GD	sGss	1	1.13419564266607e-08	0.0847942360941434	0.000208320541098045	1	0.000905144795547236	0.638561116539057	0.000104520031920107	2.81204737152514e-08	1	0.0333417130451479	7.33308674707158e-06	1	0.0110868818942919	1	chr18:57086670-57086970	0.572383100029783	1	1.24749532584973	0.749101031247642	1.3440883671122	0.516971974966699	0.545455	No	Yes	LMAN1	-59627	0.002	0.254286502909594	2.7543736876221	0.15585573709856	0.694703432217195	0.176257972546233	0.815744696175838	1.61904390187235	2.7543736876221	9.11936541498751	0.00399882984684785	1.12223571578559	0.0211938985560829	0.828146972791275	2.7543736876221	2.07466580838087	0.156081809870187	0.574027739279526	0.308985382365953	-1.87810971187328	2.7543736876221	5.86213516816284	0.0191943221912039	-1.30180645156721	0.0687579307951183	ENS	ssss
chr18	57097777	57097867	None	91	0.0596654794209611	1.08143408721876	1	1.05032554707114	1.0472301117483	1.21885716655484	1.25056863072446	1.23404510977577	1.35152703534709	1.13815254296764	1.4892085106926	1.88677895018912	1.30883852588798	1.25969543298345	1.42116316485134	1.00917146329766	-2.59808607539721	0.55544977511318	0.000870889848759476	-2.7155282379171	0.555871583895018	0.000637030246088495	-3.17338661005843	0.661587390381443	0.000727311052363336	-0.733338015787459	0.273771188413613	0.0231461799878862	2.55369771298252	0.179351592934365	5.76224739597138e-08	4.98042068274246e-14	1.86002028194773e-12	-4.67744554378084	-4.88517189328022	-4.79662499043217	-2.67865300230036	14.2385003177366	2	0	1	0	1	2	1	0	1	7	13	9	23	11	13	GD	LLLL	1	0.835510390062758	0.190803996930929	0.000267304305510678	1.04799030658426e-12	0.0296300089449265	0.00223706027306951	1	0.000927626287587706	1	1	5.20464758870605e-11	1	0.619430856590653	0.332569652295588	chr18:57097671-57097972	1.95948134642616	0.191138541062492	0.670519716034635	0.782117196038227	1.45082331631813	0.446617433755042	0.969697	No	No	LMAN1	-70628	0	-3.61026267574069	2.67933247119213	26.5452510540075	4.51765230672572e-06	-2.50244339477046	0.000110577441324095	-3.82085869284207	2.67933247119213	30.6174359715426	1.19440999436401e-06	-2.64841743026144	3.90199324687668e-05	-4.43373587525777	2.67933247119213	36.6337416083202	1.90030803630506e-07	-3.0732315212824	9.23716963629851e-06	-1.12966737016302	2.67933247119213	5.88567750255939	0.0189670311461681	-0.783025752599066	0.0681579740202493	ED	LLLs
chr18	57113353	57113443	None	91	0.0368249849254221	1.08143408721876	1	1.05032554707114	1.0472301117483	1.21885716655484	1.25056863072446	1.23404510977577	1.35152703534709	1.13815254296764	1.4892085106926	1.88677895018912	1.30883852588798	1.25969543298345	1.42116316485134	1.00917146329766	0.2033146921081	0.253018233880828	0.440335143799675	-0.260871665073012	0.271835803759162	0.359851397012952	-0.868556939528029	0.313795294822774	0.0198584155716111	-0.40839261271504	0.26391502184087	0.152796070728567	1.95225914136258	0.180379133334787	7.66383680962432e-07	0.045083322040783	0.0762884444843599	0.803557470896986	-0.959666318658068	-2.7679093786877	-1.54743981553761	10.8230874895	10	12	5	8	8	3	3	4	4	9	9	4	9	10	7	GNS	ssss	1	1	1	1	1	1	1	1	1	1	1	1	1	1	1	chr18:57113247-57113548	0.554690623771404	1	1.7095838159558	0.222016416898458	1.17524856538243	0.429079397607521	0.242424	No	No	LMAN1	-86204	0	0.298741057553008	2.94654556471603	0.38177011503253	0.539500527623361	0.207071521760364	0.70050943296713	-0.41919806380145	2.94654556471603	0.673668208720449	0.415725712960044	-0.290565956020163	0.593855831519078	-1.3234826700439	2.94654556471603	5.57877061093289	0.0221708503984551	-0.917368281260876	0.0764923851013081	-0.665544892646475	2.94654556471603	1.7897713783428	0.187091051248162	-0.461320565873976	0.349964146786803	ENS	ssss
chr18	57113463	57113515	None	53	0.04130521605588	1.08143408721876	1	1.05032554707114	1.0472301117483	1.21885716655484	1.25056863072446	1.23404510977577	1.35152703534709	1.13815254296764	1.4892085106926	1.88677895018912	1.30883852588798	1.25969543298345	1.42116316485134	1.00917146329766	-0.113961238894987	0.36642522258499	0.762180625185576	-0.821035444498847	0.433844232924491	0.0877049421313259	-0.288172881969653	0.366563351797406	0.45000813429313	0.28469246815742	0.312313590913918	0.38344885499464	1.17006830527332	0.243066482500478	0.000708812050577401	0.234999246700908	0.303602856055946	-0.311008172666264	-1.89246596402664	-0.786147552821707	0.911559651708815	4.81377890212	2	3	4	0	3	2	2	4	3	7	7	6	4	7	1	GNS	ssss	1	1	1	1	1	1	1	1	1	1	1	1	1	1	1	chr18:57113338-57113639	0.483865598486209	1	0.910742029564886	0.447493782112696	1.57160104382712	0.305564210395052	0.242424	No	No	LMAN1	-86295	0.001	-0.144815442336318	2.25685322006168	0.0431334778954877	0.836329458920638	-0.100378415556961	0.907397691907962	-1.18238271030561	2.25685322006168	2.30457119303792	0.135379253453748	-0.819565241991159	0.279991835453408	-0.492345624799531	2.25685322006168	0.502848857279648	0.481590250024752	-0.34126798169082	0.651750177538832	0.323914957140253	2.25685322006168	0.28332970934281	0.596917305722878	0.224520739282962	0.744181881367845	ENS	ssss
chr18	57126788	57126867	None	80	0.0439520755361575	1.08143408721876	1	1.05032554707114	1.0472301117483	1.21885716655484	1.25056863072446	1.23404510977577	1.35152703534709	1.13815254296764	1.4892085106926	1.88677895018912	1.30883852588798	1.25969543298345	1.42116316485134	1.00917146329766	0.230809932110528	0.236699845777702	0.352500381820115	0.252570828813984	0.231941919024622	0.301726520897956	-0.17763221133068	0.246399682155796	0.487475363899352	-0.150261562847898	0.236201014253009	0.538959093746586	2.26561313966858	0.169347764935624	1.04420496866872e-07	0.40404341900635	0.476290507090487	0.975116529341952	1.08893998064736	-0.720910878522824	-0.636159685101708	13.3784649624979	13	13	12	7	20	17	10	10	10	9	18	12	13	8	14	GNS	ssss	1	1	1	1	1	1	1	1	1	1	1	1	1	1	1	chr18:57126677-57126977	4.59132700279483e-14	1	0.90926712588567	0.204883025098155	0.63351970582689	1	0.090909	No	Yes	LMAN1	-99634	0	0.336949004938835	3.62360839344689	0.650176164062509	0.423921288213755	0.233555252765832	0.601359566855728	0.29985590215932	3.62360839344689	0.536547996338188	0.467334268664268	0.207844273155992	0.639808578333708	-0.354923074705097	3.62360839344689	0.67327811502187	0.415859840706397	-0.246013928547505	0.59400162857691	-0.301861320325901	3.62360839344689	0.524515331579283	0.472343983703132	-0.209234323104001	0.643979155820471	ENS	ssss
chr18	57127426	57127468	None	43	0.0417482195605798	1.08143408721876	1	1.05032554707114	1.0472301117483	1.21885716655484	1.25056863072446	1.23404510977577	1.35152703534709	1.13815254296764	1.4892085106926	1.88677895018912	1.30883852588798	1.25969543298345	1.42116316485134	1.00917146329766	0.160087433771091	0.510504487307769	0.760278258165047	0.957015297179029	0.438370407647828	0.0539600997308318	-0.237546648448488	0.538028001634323	0.668235049113027	-0.247507251875257	0.511362196648737	0.63879951921265	1.00309129680939	0.36084390622775	0.0194557233390434	0.0104754719319977	0.022311872625257	0.313586731852914	2.18312021177274	-0.441513541538567	-0.484015544162867	2.77984823769279	2	6	2	7	7	11	6	1	1	2	5	3	4	2	4	GNS	ssss	1	1	1	1	1	1	1	1	1	1	1	1	1	1	1	chr18:57127296-57127597	2.6171032673818e-14	1	1.12707567691726	0.618037153461616	0.317402938694084	1	0.575758	No	Yes	LMAN1	-100253	0	0.227972777830291	2.40524241333076	0.0999625955842593	0.753208914378225	0.158018688197485	0.854541994032508	1.29468217656209	2.40524241333076	4.39948564010604	0.0410978336939083	0.897405300405227	0.119916998454799	-0.432282991221216	2.40524241333076	0.33307055070552	0.566482122246963	-0.299635736569005	0.722154889747217	-0.432017771791192	2.40524241333076	0.362326135904112	0.549974808959712	-0.299451900468855	0.709105578738162	ENS	ssss
chr18	57134936	57135158	None	223	0.103027391731054	1.08143408721876	1	1.05032554707114	1.0472301117483	1.21885716655484	1.25056863072446	1.23404510977577	1.35152703534709	1.13815254296764	1.4892085106926	1.88677895018912	1.30883852588798	1.25969543298345	1.42116316485134	1.00917146329766	-0.178168278743059	0.462070903649181	0.70787830890314	0.942717291832594	0.380190187429227	0.0325654612866712	1.33318734765854	0.366509192682252	0.0045554018495393	2.36612787514132	0.348477658116736	4.7999416774846e-05	0.983853626396186	0.304666342720608	0.00903192972781493	2.72895802631249e-13	8.88311966316243e-12	-0.385586448607744	2.47959395850553	3.63752771902328	6.78989834794143	3.22928229488881	2	3	2	9	8	7	11	6	20	41	60	34	4	5	1	GD	sssG	0.00384934254575832	1	0.366862379311345	5.41518733265602e-16	0.0102532960283362	0.00875592949900488	0.474658123694839	1	1	1.19687680460868e-07	2.83766362603029e-12	0.563485248752224	1	0.0503257815902526	3.7727001894735e-09	chr18:57134896-57135197	0.903638663591041	1	2.62366382610598e-14	1	0.603014012992058	1	0.848485	No	No	LMAN1	-107853	0	-0.248662454288794	3.7058280521674	0.117378789455829	0.733351044199728	-0.172359679101394	0.841937790451012	1.26689309862226	3.7058280521674	4.88259998511954	0.0318017807381531	0.878143379380873	0.0995102232761077	1.76575061503782	3.7058280521674	10.8677071185866	0.00181879341769453	1.22392506038546	0.0116224577383635	3.27507346235267	3.7058280521674	49.7399150010518	5.32305188535899e-09	2.27010793655645	5.91960307806267e-07	ED	sssG
chr18	57152209	57152306	None	98	0.115702179545746	1.08143408721876	1	1.05032554707114	1.0472301117483	1.21885716655484	1.25056863072446	1.23404510977577	1.35152703534709	1.13815254296764	1.4892085106926	1.88677895018912	1.30883852588798	1.25969543298345	1.42116316485134	1.00917146329766	1.20929563531524	0.627325258310107	0.0827485086631531	1.14787397063954	0.624054482091898	0.0956955461033686	2.16547963673884	0.58277412499301	0.00400278564862822	-0.0535613800478363	0.709263472238709	0.941292855725098	0.290164496158322	0.520221761925233	0.589268470506108	1.1311569265161e-06	7.99327143411503e-06	1.92770117143514	1.83938102133606	3.71581294341923	-0.0755169018908812	0.557770776609736	3	5	6	1	9	5	20	19	5	3	3	0	2	3	0	GD	ssGs	1	1	4.37989298419387e-05	0.33530929976972	0.643833597491147	1	0.00166279063202614	1	0.00292995053682248	1	1	0.00190360923331347	1	1	1	chr18:57152107-57152407	0.436266587863732	1	0.780264257551131	1	0.425121458553911	1	0.393939	No	Yes	LMAN1	-125064	0.097	1.67417291783884	2.69158381729962	4.23494950372058	0.0449053780599634	1.16044823776981	0.127843232255132	1.52654152008601	2.69158381729962	3.58862600461792	0.0640483489419128	1.05811795065531	0.165137904083748	2.93215556780851	2.69158381729962	18.3798421092337	8.38855918102381e-05	2.03241536478962	0.00108746214313936	-0.153119767812727	2.69158381729962	0.0261498819997392	0.872195553212962	-0.106134535347385	0.928646981631743	ED	ssGs
chr18	57169518	57169581	None	64	0.0359170993807802	1.08143408721876	1	1.05032554707114	1.0472301117483	1.21885716655484	1.25056863072446	1.23404510977577	1.35152703534709	1.13815254296764	1.4892085106926	1.88677895018912	1.30883852588798	1.25969543298345	1.42116316485134	1.00917146329766	-0.309870897480848	0.322330695385586	0.35904750467294	-0.0828194916651061	0.298483384424037	0.787072615517738	-0.218874912186138	0.303416382120775	0.487206103748262	-0.597707376348775	0.313910386187838	0.0860428585033095	2.00027972419198	0.205842962712422	2.06571207753768e-06	0.438677027057922	0.509824282780189	-0.961344674636609	-0.277467678225765	-0.721368143197407	-1.90407008703152	9.71750356599034	6	3	8	5	10	9	7	5	10	9	6	4	11	6	10	GNS	ssss	1	1	1	1	1	1	1	1	1	1	1	1	1	1	1	chr18:57169399-57169699	1.83778429705943	0.325676792499455	0.445435692042048	1	0.861430439783009	1	0.454545	No	Yes	LMAN1	-142356	0	-0.437953387589858	2.987344922998	0.699473608646935	0.406995063272575	-0.303566155824587	0.585710803002433	-0.180578713654861	2.987344922998	0.133578070004903	0.71631368334017	-0.125167626239008	0.830736146151999	-0.413532525535119	2.987344922998	0.684939884689092	0.411878042095355	-0.286638904144501	0.590260417738121	-0.935341186187877	2.987344922998	3.35958227924098	0.0728554147144078	-0.648329106067722	0.181078475898659	ENS	ssss
chr18	57169598	57169694	None	97	0.096148756789897	1.08143408721876	1	1.05032554707114	1.0472301117483	1.21885716655484	1.25056863072446	1.23404510977577	1.35152703534709	1.13815254296764	1.4892085106926	1.88677895018912	1.30883852588798	1.25969543298345	1.42116316485134	1.00917146329766	0.294572062457419	0.405915713582806	0.484661304089459	0.380029869960639	0.397101954682842	0.3611271906984	0.246327716002455	0.400284812004333	0.55204974397976	-0.213536027063272	0.411825580270463	0.615380499209503	2.02646037136902	0.292092766462399	4.00633220495259e-05	0.446537808347885	0.517462563067955	0.725697608149694	0.95700830851906	0.615381120180469	-0.518510838794993	6.93772870828652	9	5	18	11	19	9	13	11	12	13	12	4	17	6	5	GNS	ssss	1	1	1	1	1	1	1	1	1	1	1	1	1	1	1	chr18:57169495-57169796	1.45015088465151	0.662321363922032	0.850143331653485	0.770189764552983	0.851623835933236	1	0.454545	No	Yes	LMAN1	-142452	0	0.43159830994987	3.46742860700779	0.773108878436118	0.383521538804384	0.29916115167619	0.563613627079005	0.487041477183185	3.46742860700779	1.04147504762505	0.31245925714656	0.337591426725275	0.493552587972476	0.250603840347289	3.46742860700779	0.269811723799453	0.60578179210205	0.173705345374218	0.750437832284691	-0.382231282233714	3.46742860700779	0.589648519030379	0.446216531077509	-0.264942535602112	0.621632523770286	ENS	ssss
chr18	57169833	57169971	None	139	0.101786162304607	1.08143408721876	1	1.05032554707114	1.0472301117483	1.21885716655484	1.25056863072446	1.23404510977577	1.35152703534709	1.13815254296764	1.4892085106926	1.88677895018912	1.30883852588798	1.25969543298345	1.42116316485134	1.00917146329766	0.153432499071244	0.369860787586061	0.687019552776925	0.761298258863494	0.345958435215284	0.0523924202739346	0.26608023964785	0.358567802919935	0.475116902431995	-0.302663137520589	0.372849948874816	0.43582812811173	2.14034693638289	0.261496327672971	9.63279506261457e-06	0.0260136930657836	0.0481226242552653	0.414838512816238	2.20054833578419	0.742063948522627	-0.811755877757159	8.1849980664341	8	10	13	11	25	29	11	13	17	13	8	8	3	21	8	GNS	ssss	1	1	1	1	1	1	1	1	1	1	1	1	1	1	1	chr18:57169751-57170052	2.01472319813136	0.298026957532329	1.59966491747984	0.352060614601522	1.39004669650146	0.662477530602106	0.515152	No	Yes	LMAN1	-142708	0.262	0.214027639326633	3.70361847169499	0.203236323553491	0.654097214204771	0.148352654761156	0.786314155572801	1.02677129366737	3.70361847169499	5.72283135936247	0.0206002615285127	0.711703627285425	0.07243426246839	0.264127348312901	3.70361847169499	0.336839552074424	0.564301978432199	0.183079126791862	0.720456901553072	-0.535819396734294	3.70361847169499	1.25569113564747	0.267895917512532	-0.371401704135707	0.445803127610357	ENS	ssss
chr18	57169977	57170137	None	161	0.0324796875834174	1.08143408721876	1	1.05032554707114	1.0472301117483	1.21885716655484	1.25056863072446	1.23404510977577	1.35152703534709	1.13815254296764	1.4892085106926	1.88677895018912	1.30883852588798	1.25969543298345	1.42116316485134	1.00917146329766	0.537717985135878	0.153116867364143	0.00561462402549335	1.2025609014803	0.140289949687573	6.39907263985536e-06	0.756946355430716	0.145580758910291	0.000401589798966161	0.534300320041122	0.145589022032001	0.00431767642935922	2.05846159268479	0.1154146414927	6.55630031931822e-09	4.33904931271088e-05	0.00019648987865573	3.5118141743135	8.57196758683292	5.19949450117345	3.66992176047232	17.8353592409243	15	14	13	24	32	36	18	21	23	22	20	20	12	11	6	GD	sGss	1	3.02112112654152e-14	0.939293460419589	1	1.4029140463096e-08	4.377772531227e-06	1	1	1.77169690366313e-12	2.87522121896867e-06	1	3.98469752346596e-09	0.000329317491208031	1	1.04634305307461e-08	chr18:57169906-57170207	1.53826334182314	0.473266114658173	1.71321587795745	0.42953885729488	0.329349143153886	1	0.212121	No	Yes	LMAN1	-142863	0.003	0.77778696451459	4.17313683425924	4.11844440840998	0.0478328157783052	0.539120841529567	0.133807386532888	1.67059823818854	4.17313683425924	23.252571329277	1.40386770388598e-05	1.1579704586488	0.00026854674031236	0.983395294296634	4.17313683425924	7.32830188192109	0.00930025174373316	0.68163767561763	0.0400730647440747	0.678698997456194	4.17313683425924	3.46647699422864	0.0685891666031043	0.470438296535622	0.173434939848386	ED	sGss
chr18	57175412	57175438	None	27	0.0669847340542521	1.08143408721876	1	1.05032554707114	1.0472301117483	1.21885716655484	1.25056863072446	1.23404510977577	1.35152703534709	1.13815254296764	1.4892085106926	1.88677895018912	1.30883852588798	1.25969543298345	1.42116316485134	1.00917146329766	0.453398055891977	0.617385308067715	0.479580582013429	-0.358507087328879	0.723490441234464	0.630938003349938	-0.700021187193601	0.785269519704799	0.39363636367464	0.442535863044685	0.579471958296935	0.462690551882756	0.485847116553118	0.463143296079758	0.318859631387691	0.2862891736395	0.358211719750481	0.734384265331836	-0.495524290158101	-0.891440670531507	0.76368814177876	1.04902115752411	1	3	4	1	0	3	0	1	2	6	6	0	1	3	2	GNS	ssss	1	1	1	1	1	1	1	1	1	1	1	1	1	1	1	chr18:57175274-57175575	0.409460401021909	1	0.956329379241585	1	1.33431449567924	0.660560047276086	0.69697	No	Yes	LMAN1	-148231	0.051	0.630721180252639	1.82978637267842	0.496464548863459	0.484372188400052	0.437182607811558	0.654057485058406	-0.53084338702709	1.82978637267842	0.271652941292931	0.604557944152807	-0.36795259703672	0.749506282304787	-1.02041638861632	1.82978637267842	0.911950831812541	0.344255327202825	-0.707298742766566	0.525646848261116	0.525490404030835	1.82978637267842	0.400329397130118	0.529842278519271	0.36424219196528	0.69230270782041	ENS	ssss
chr18	57175460	57175509	None	50	0.20255700751391	1.08143408721876	1	1.05032554707114	1.0472301117483	1.21885716655484	1.25056863072446	1.23404510977577	1.35152703534709	1.13815254296764	1.4892085106926	1.88677895018912	1.30883852588798	1.25969543298345	1.42116316485134	1.00917146329766	1.35028000149888	0.708292402598426	0.0857144208867795	0.617410546623706	0.756850470704838	0.433636507106453	0.212609614540811	0.797997722796273	0.795321993319338	1.28631742948046	0.691756889388716	0.0925919407916289	0.0697952680140164	0.588104636390385	0.907880373272521	0.0977882458119638	0.146111721561508	1.90638780896882	0.815762915558109	0.266428848688694	1.85949348566248	0.118678316230254	4	2	7	2	2	3	0	4	1	8	11	0	0	3	1	GNS	ssss	1	1	1	1	1	1	1	1	1	1	1	1	1	1	1	chr18:57175334-57175634	1.04594081675687	1	2.07704607761609	0.201999850503476	1.74213671699844	0.33404314503552	0.69697	No	Yes	LMAN1	-148291	0.0785	1.85797250271828	2.13148966397395	4.19719551601114	0.0458320876397755	1.28784840181708	0.129754566259531	0.775960626967669	2.13148966397395	0.58031762424114	0.449815886543655	0.537854920808167	0.624733941616899	0.190973982215999	2.13148966397395	0.0311795223343375	0.860563664159874	0.132373077333325	0.921686612481591	1.70350017407277	2.13148966397395	3.90586932756388	0.0537249240613146	1.18077634274192	0.145588464771641	ENS	ssss
chr18	57177122	57177163	None	42	0.0399070042886613	1.08143408721876	1	1.05032554707114	1.0472301117483	1.21885716655484	1.25056863072446	1.23404510977577	1.35152703534709	1.13815254296764	1.4892085106926	1.88677895018912	1.30883852588798	1.25969543298345	1.42116316485134	1.00917146329766	-1.87366090472801	0.403999105997031	0.000925116488852522	-1.98901218660601	0.403935617923803	0.000601202697774154	-2.45185995362029	0.480165430133161	0.000459793089057333	-2.68149390137335	0.480274942338973	0.000233051583603335	1.8303372815652	0.151743547253761	2.78306689379493e-07	3.44383527671556e-07	2.76814646729567e-06	-4.63778477950836	-4.92408220109279	-5.10628170991055	-5.58324756297776	12.0620435905872	2	1	0	1	1	1	0	1	1	0	1	1	9	8	6	GD	LLLL	1	1	1	0.363667548716247	4.11370762382411e-17	1	1	0.388988301520905	0.747579917396218	0.188500668527035	0.00842295133452831	0.335152825661535	0.0641921369523451	0.000420010487290648	0.000107216493029135	chr18:57176992-57177292	2.70979343673615	0.0305703344225235	3.02337534758382	0.0834163795043898	2.21253004574707	0.283600651947072	0.727273	No	Yes	LMAN1	-149949	0.002	-2.57884676560314	1.84120534529074	10.8641523240766	0.00182165019119224	-1.78752036467395	0.0116365702013208	-2.78452756129313	1.84120534529074	13.0309377682	0.000715507220639914	-1.9300874283018	0.00568704986352922	-3.4055044940678	1.84120534529074	17.1998319672981	0.000132229714346425	-2.36051583844732	0.00154621629164541	-3.66580817839106	1.84120534529074	20.9291424517493	3.23534267146436e-05	-2.54094460332535	0.000516044775096237	ED	sLLL
chr18	57181585	57181616	None	32	0.0345383285323515	1.08143408721876	1	1.05032554707114	1.0472301117483	1.21885716655484	1.25056863072446	1.23404510977577	1.35152703534709	1.13815254296764	1.4892085106926	1.88677895018912	1.30883852588798	1.25969543298345	1.42116316485134	1.00917146329766	0.782116195138698	0.33937621283073	0.0439114491203089	0.49990125890762	0.348998676767901	0.182542122356545	0.686782993101726	0.335356337724009	0.067743723204514	0.386506796935213	0.339152824065698	0.281004409607643	0.640043574030595	0.270621782148715	0.0396080752093009	0.516271275537351	0.583470800823897	2.3045698713386	1.43238726157141	2.04792012509075	1.13962429179225	2.36508520839934	5	2	6	3	4	4	6	3	5	3	4	6	2	3	2	GNS	ssss	1	1	1	1	1	1	1	1	1	1	1	1	1	1	1	chr18:57181450-57181750	4.3584912821893	0.00470289855695616	1.3049634725127	0.511428138170531	2.14144561784552	0.146961626968552	0.969697	No	Yes	LMAN1	-154407	0.001	1.09678028251072	2.32171258646147	2.49281443523741	0.120760827181427	0.760230160516047	0.258646167883851	0.64047867715865	2.32171258646147	0.799902882017227	0.375466887842916	0.443945989281282	0.555947171341353	0.858047481837068	2.32171258646147	1.56216771653882	0.217247285466817	0.594753192821925	0.387366504645405	0.457101318939419	2.32171258646147	0.430200550103504	0.51493923022971	0.31683849045309	0.679746259493137	ENS	ssss
chr18	57181679	57181815	None	137	0.0628518250748401	1.08143408721876	1	1.05032554707114	1.0472301117483	1.21885716655484	1.25056863072446	1.23404510977577	1.35152703534709	1.13815254296764	1.4892085106926	1.88677895018912	1.30883852588798	1.25969543298345	1.42116316485134	1.00917146329766	-0.338928611147906	0.342956361071435	0.346335764201457	-0.00132742798825333	0.318245170123994	0.996754001252176	0.333275040455044	0.303302531397959	0.297596874500935	-0.863580858562205	0.351858184788839	0.0340040797111697	2.3745050827182	0.223681486585138	9.16958231189868e-07	0.00412348163412372	0.0100783739793235	-0.98825579467036	-0.00417108604581853	1.09882050413143	-2.45434352786327	10.6155637597411	11	8	5	8	13	17	18	11	26	11	5	5	10	20	10	GNS	ssss	1	1	1	1	1	1	1	1	1	1	1	1	1	1	1	chr18:57181596-57181897	2.68904876346046	0.0894528703383518	0.277713071407715	1	2.2011664948996	0.166487496195623	0.393939	No	Yes	LMAN1	-154553	0.005	-0.477235981775509	3.57345205721051	1.04054534897261	0.312673096415291	-0.330794775229451	0.493773562935906	-0.0568177870711485	3.57345205721051	0.0170301523813379	0.896702048965525	-0.0393830889140219	0.942634251471367	0.369975645446198	3.57345205721051	0.794376560660406	0.377108172845105	0.256447575516878	0.557534753899181	-1.31753084968628	3.57345205721051	7.70414570687373	0.00776379549038165	-0.913242793760791	0.0349828820850937	ENS	ssss
chr18	57203645	57203688	None	44	0.0414534351979613	1.08143408721876	1	1.05032554707114	1.0472301117483	1.21885716655484	1.25056863072446	1.23404510977577	1.35152703534709	1.13815254296764	1.4892085106926	1.88677895018912	1.30883852588798	1.25969543298345	1.42116316485134	1.00917146329766	-0.335906183221193	0.325325456048346	0.326151920065539	-1.48156749384905	0.448670973171338	0.00798479484845686	-0.58243449987811	0.331522741388583	0.109461334231662	-1.30205060584143	0.382298084223328	0.00670483290523376	1.83438978084591	0.206306468298013	4.61387044610186e-06	0.00401742667070682	0.00985620391295552	-1.03252351445647	-3.30212468031282	-1.75684629488337	-3.40585176744127	8.89157667221616	6	7	1	2	1	2	4	4	5	2	4	2	4	10	9	GD	sLLL	1	0.408533138021719	1	0.697099488385073	0.00530928429341755	1	1	1	1	0.00289816926229262	1	1	0.0450793822092658	1	0.00218475353188557	chr18:57203516-57203816	1.45719152873877	0.570996505593004	0.790192283346202	1	2.16371639334772	0.119739425530068	0.666667	No	Yes	CCBE1	160945	0	-0.471224511510038	2.40822639052869	0.657728554698641	0.421260002458903	-0.32662794156392	0.598958892750394	-2.11644670126802	2.40822639052869	9.15035729193767	0.0039422220099889	-1.46700906378933	0.0209672428402195	-0.924773017173022	2.40822639052869	2.49823664433878	0.120367319244463	-0.641003809511394	0.258065738100388	-1.90864605473323	2.40822639052869	9.1159748721754	0.00400507461935002	-1.3229726315252	0.021221043048794	ENS	ssss
chr18	57213488	57213550	None	63	0.0482032272572922	1.08143408721876	1	1.05032554707114	1.0472301117483	1.21885716655484	1.25056863072446	1.23404510977577	1.35152703534709	1.13815254296764	1.4892085106926	1.88677895018912	1.30883852588798	1.25969543298345	1.42116316485134	1.00917146329766	-2.06600108808691	0.555973211355555	0.00400149729871901	-2.58546603931268	0.660858618930672	0.0029024982885583	-0.945509369672324	0.350591674934367	0.0224325646849591	-1.62664429017987	0.404098919902472	0.00241749039757022	2.02232585915372	0.200295637829456	1.45524226917891e-06	1.64260536476714e-06	1.11146781162378e-05	-3.71600833617443	-3.91228314990609	-2.69689623933406	-4.02536163811686	10.0967044568172	1	0	2	1	1	0	3	7	1	2	4	1	11	11	6	GD	LLLL	1	0.441606295173371	1	1	6.46809799907847e-08	0.0127529960278693	1	1	1	0.122093872218162	1	0.0420275095238117	3.74396002199052e-05	1	1	chr18:57213368-57213669	0.410964824833371	1	0.838898656776977	1	0.709772142263556	1	0.333333	No	Yes	CCBE1	151093	0.001	-2.85100990356425	2.19535044129208	13.636865677229	0.000555084205438467	-1.97616947640404	0.0046799264345784	-3.56535097305073	2.19535044129208	18.9902142804664	6.65297950959252e-05	-2.47131297467677	0.000906962254601052	-1.43348704755859	2.19535044129208	5.78169867283386	0.0199931397202491	-0.993617505384435	0.0708354554248891	-2.35573805799147	2.19535044129208	13.5590422263292	0.000573383131033545	-1.63287319303455	0.004795418371329	ED	LLsL
chr18	57213586	57213682	None	97	0.050323916335555	1.08143408721876	1	1.05032554707114	1.0472301117483	1.21885716655484	1.25056863072446	1.23404510977577	1.35152703534709	1.13815254296764	1.4892085106926	1.88677895018912	1.30883852588798	1.25969543298345	1.42116316485134	1.00917146329766	-1.64404790365641	0.37212987210853	0.001298265901569	-1.9440378694171	0.398754689016073	0.000646503307179009	-0.976546933104317	0.284433417006705	0.00640288292035542	-0.53300487518037	0.244151288601488	0.053962617493096	2.29475948541011	0.164136944283267	6.8619159068847e-08	1.20498638764524e-05	6.41699786949797e-05	-4.41794122665039	-4.87527275030673	-3.4333059152515	-2.1830926153757	13.9807615855808	1	2	3	1	2	2	4	8	2	7	9	11	13	17	7	GD	LLLL	0.426244561420891	0.0375351675892886	1	0.123305550326074	7.71638041999946e-08	2.8930410705722e-05	0.793387246413634	1	0.0616007165768882	1	0.785172902150733	1.50177938297486e-07	0.00130799142964422	1	1	chr18:57213483-57213784	0.397963368979969	0.688437566730539	0.489156032641437	1	0.912200506548562	1	0.333333	No	Yes	CCBE1	150978	0.001	-2.30520586899334	2.74075597124592	14.3649883039575	0.000410779678194273	-1.59784694870297	0.00371258203276687	-2.77334941373488	2.74075597124592	19.8017243848909	4.90634916741399e-05	-1.92233932683791	0.000714953064034067	-1.48339040403839	2.74075597124592	8.31313351604107	0.00581768521959904	-1.02820787622889	0.0281642778841929	-0.841274676214395	2.74075597124592	3.3026357113322	0.0752473869828659	-0.583127169894489	0.185334902190517	ED	LLss
chr18	57223620	57223714	None	95	0.0403030252715299	1.08143408721876	1	1.05032554707114	1.0472301117483	1.21885716655484	1.25056863072446	1.23404510977577	1.35152703534709	1.13815254296764	1.4892085106926	1.88677895018912	1.30883852588798	1.25969543298345	1.42116316485134	1.00917146329766	-0.106451750580641	0.232451398790401	0.656776049517803	-0.670946151221442	0.258077035513322	0.0265010353328073	0.00106534938308653	0.220527998249288	0.996240526314206	-0.551320223271626	0.234764551495244	0.0407519354491473	2.18333551536315	0.156329414062617	6.9303367987302e-08	0.116442843350494	0.168979763488353	-0.457952721018587	-2.59979021336367	0.0048309030669305	-2.34839638165218	13.9662489522837	10	8	7	3	8	5	16	8	9	8	10	6	13	14	6	GNS	ssss	1	1	1	1	1	1	1	1	1	1	1	1	1	1	1	chr18:57223516-57223817	1.54579294135827e-14	1	0.373532121430016	1	1.57580569461827	0.332984528754701	0.424242	No	Yes	CCBE1	140945	0.089	-0.140156880335758	3.19266538293953	0.0936813579826949	0.760836690549492	-0.0971493464408084	0.859459049009013	-1.00784143684257	3.19266538293953	4.18801409857494	0.0460605865650834	-0.698582450398909	0.130201232530827	-0.0966990352104666	3.19266538293953	0.0486971058614775	0.826257219638743	-0.0670266636190018	0.901002781555783	-0.866275169607577	3.19266538293953	3.56212141816918	0.0650047651220463	-0.60045619140258	0.166900193573305	ENS	ssss
chr18	57260556	57260785	None	230	0.0693960303986109	1.08143408721876	1	1.05032554707114	1.0472301117483	1.21885716655484	1.25056863072446	1.23404510977577	1.35152703534709	1.13815254296764	1.4892085106926	1.88677895018912	1.30883852588798	1.25969543298345	1.42116316485134	1.00917146329766	1.75401323542377	0.348733948931187	0.000514381310096244	1.80762048984905	0.345631750208437	0.000384347540531289	2.07733677086711	0.340794781035855	0.000116373236895974	1.05731490878779	0.35584958183423	0.0140160391305805	1.18421447688879	0.297246425635238	0.00258442848191886	4.18152315050067e-09	5.40729990804801e-08	5.02966011998413	5.22990289161498	6.09556509214428	2.97124111636677	3.98394858527913	16	21	22	20	34	16	32	34	31	9	25	11	7	2	3	GD	GGGs	0.21552395265133	0.0701004802604925	5.50981341613712e-05	1	1.06376162980177e-06	0.000815544757796941	1.68480553156894e-06	1	3.65392941010762e-07	1	0.566622103347612	6.15254037560357e-10	0.190940343715663	0.00498797526159211	0.00220951185965285	chr18:57260520-57260820	0.938609285929429	0.567751041123885	0.361553799890061	1	1.65771592043265e-14	1	0.484848	No	Yes	CCBE1	103941	0.001	2.50541233212773	4.16100716062419	29.2771868699026	1.83540404140973e-06	1.73661949415445	5.45328588949759e-05	2.51768584928993	4.16100716062419	30.6195416848385	1.19361134464913e-06	1.74512684797098	3.90092703984674e-05	2.86136909347293	4.16100716062419	42.5729053946912	3.52056084610357e-08	1.98334991968213	2.48095180661735e-06	1.4239534224245	4.16100716062419	8.45778219831729	0.00543608119995229	0.98700930000223	0.026752706700219	ED	GGGs
chr18	57291077	57291216	None	140	0.0999853887459581	1.08143408721876	1	1.05032554707114	1.0472301117483	1.21885716655484	1.25056863072446	1.23404510977577	1.35152703534709	1.13815254296764	1.4892085106926	1.88677895018912	1.30883852588798	1.25969543298345	1.42116316485134	1.00917146329766	0.343175624936153	0.309349868195651	0.293246353383074	0.571460142216307	0.299344779985447	0.0853404987219927	0.803588401690576	0.292981761234092	0.0207331123672795	0.104650350877185	0.304529086440656	0.738227955622681	2.07137960273133	0.223675408992089	3.19889553637041e-06	0.0922068794149144	0.139089217094475	1.10934466188009	1.90903660402593	2.74279326571633	0.34364648743521	9.26064967116966	10	11	14	10	15	25	28	21	17	17	19	6	13	14	3	GNS	ssss	1	1	1	1	1	1	1	1	1	1	1	1	1	1	1	chr18:57290996-57291296	1.56756332691873	0.535774314622072	1.42116521045572	0.612188726925845	1.07594005352214	0.986601869460221	0.393939	No	Yes	CCBE1	73465	0.385	0.484463555771926	3.83842587852398	1.17266768946365	0.284120394667939	0.335804547767356	0.463552770421405	0.756846569689745	3.83842587852398	3.17140209194415	0.0810981972650863	0.524606065896913	0.195534210479371	1.03449063091478	3.83842587852398	6.3453863398185	0.0150594504104725	0.717054264134257	0.0574371150717144	0.0599309625355288	3.83842587852398	0.018858461758685	0.891332191052975	0.0415409777097456	0.939498445601614	ENS	ssss
chr18	57291345	57291377	None	33	0.0492679827051158	1.08143408721876	1	1.05032554707114	1.0472301117483	1.21885716655484	1.25056863072446	1.23404510977577	1.35152703534709	1.13815254296764	1.4892085106926	1.88677895018912	1.30883852588798	1.25969543298345	1.42116316485134	1.00917146329766	-0.824717430924262	0.669194036274894	0.245987412608745	-0.425691380922025	0.570436297979027	0.472691628359206	-0.0147401656219172	0.507340754895093	0.977393361323535	0.307537147305885	0.45751741247004	0.516693947304329	0.781317782955097	0.358427525361715	0.0542593632964745	0.372932236014909	0.445704952509915	-1.23240403562933	-0.746255773747547	-0.0290537779188765	0.672186760380455	2.17984872162542	2	1	0	3	1	1	3	2	3	7	6	1	2	2	4	GNS	ssss	1	1	1	1	1	1	1	1	1	1	1	1	1	1	1	chr18:57291210-57291511	2.75884496812839	0.127285024263098	3.56881688059334e-14	1	0.345977718400811	1	0.545455	No	Yes	CCBE1	73251	0.003	-1.11041605260862	1.93817788680513	1.3063194928861	0.258580676597924	-0.769681756114167	0.435434837704134	-0.631453554730766	1.93817788680513	0.52578921713376	0.471809463922642	-0.437690251116185	0.643533157744911	-0.12117061775984	1.93817788680513	0.0230910220118123	0.879840600225076	-0.0839890720669398	0.932899906091395	0.337315857058693	1.93817788680513	0.219922273408541	0.641165814107865	0.233809535278395	0.7767126407901	ENS	ssss
chr18	57297266	57297303	None	38	0.0572098600317043	1.08143408721876	1	1.05032554707114	1.0472301117483	1.21885716655484	1.25056863072446	1.23404510977577	1.35152703534709	1.13815254296764	1.4892085106926	1.88677895018912	1.30883852588798	1.25969543298345	1.42116316485134	1.00917146329766	0.386581128564444	0.747576741345328	0.616321462552621	1.22152131681489	0.646908154173671	0.0883168429158013	1.17585574713393	0.646109925521278	0.0987929661186951	1.29038905095557	0.626332880281458	0.0663617437855701	0.0792607939866119	0.555109819432787	0.889296778768027	0.066446010934161	0.105733018994917	0.517112300562961	1.88824535435823	1.81990045453218	2.06022882013747	0.142783988342344	3	0	2	1	7	5	4	3	6	8	2	8	1	2	1	GNS	ssss	1	1	1	1	1	1	1	1	1	1	1	1	1	1	1	chr18:57297134-57297434	0.496092751238006	1	1.09756626234426	0.584782809598708	0.595547830678518	1	0.636364	No	Yes	CCBE1	67327	0	0.527010783475796	2.2281141055126	0.268410335873952	0.606716857502186	0.365296038690936	0.751170046621501	1.61625147249864	2.2281141055126	3.61709538407761	0.0630382473344098	1.1203001512383	0.163295037458393	1.51422424666861	2.2281141055126	3.16494053450475	0.0813990522052561	1.04958026731386	0.196027868701842	1.69170120926648	2.2281141055126	4.34754600839303	0.0422604585034752	1.17259792355291	0.122405841335395	ENS	ssss
chr18	57298939	57298998	None	60	0.0459082829986095	1.08143408721876	1	1.05032554707114	1.0472301117483	1.21885716655484	1.25056863072446	1.23404510977577	1.35152703534709	1.13815254296764	1.4892085106926	1.88677895018912	1.30883852588798	1.25969543298345	1.42116316485134	1.00917146329766	-0.886677409718178	0.450186477506429	0.0771985394772126	-0.444906994899855	0.385311307699893	0.275072634085439	0.0841038740398787	0.340891514439686	0.810117812556256	-0.0151627882370549	0.333862430491482	0.964669652461959	1.82512647279699	0.245278909793764	2.2077816728296e-05	0.11702383031796	0.169691171886492	-1.96957806158342	-1.15466892875716	0.246717417352315	-0.0454162758437169	7.44102489012039	2	3	3	4	2	8	7	7	11	8	6	14	8	10	5	GNS	ssss	1	1	1	1	1	1	1	1	1	1	1	1	1	1	1	chr18:57298818-57299118	0.845293423403615	0.699903758298729	0.764203960875947	0.993229806205637	0.386558979237993	1	0.181818	No	Yes	CCBE1	65643	0	-1.23853678306589	2.85448354529878	3.82776784659353	0.0560852323522072	-0.858488279201907	0.150131631933917	-0.676401936336095	2.85448354529878	1.42274184993326	0.238660251519034	-0.468846095096652	0.412444107477321	0.022411859895967	2.85448354529878	0.00186621538911725	0.96571677915699	0.0155347174979941	0.983941470607304	-0.101074639885242	2.85448354529878	0.0401656858246518	0.841981223034702	-0.0700596016625674	0.910877608371019	ENS	ssss
chr18	57300301	57300381	None	81	0.142015383042869	1.08143408721876	1	1.05032554707114	1.0472301117483	1.21885716655484	1.25056863072446	1.23404510977577	1.35152703534709	1.13815254296764	1.4892085106926	1.88677895018912	1.30883852588798	1.25969543298345	1.42116316485134	1.00917146329766	-1.911315940729	0.682189746861983	0.0187386418229718	-0.638918860029535	0.466887531422635	0.201123404087348	-1.09343514266082	0.508050818049268	0.0568515114244472	-1.10916705508596	0.484896742373587	0.0452109302690868	1.86846182958854	0.297778009218553	9.20542895486377e-05	0.0142204631330998	0.0288772512878877	-2.80173653960778	-1.36846417397935	-2.15221608511372	-2.28742938064824	6.27468037177048	1	1	1	4	4	4	3	1	4	3	4	3	0	9	14	GNS	ssss	1	1	1	1	1	1	1	1	1	1	1	1	1	1	1	chr18:57300190-57300491	0.458388481018604	1	1.4826465330004	0.196962399819986	2.17859263147519e-14	1	0.9393939	No	Yes	CCBE1	64271	0	-2.61553540003582	2.29161816750928	9.20095017151603	0.00385162053461086	-1.81295098818956	0.0206031968324562	-0.937835461412093	2.29161816750928	2.03330183513278	0.160185865641374	-0.650058005906928	0.314618817664156	-1.62242148047765	2.29161816750928	5.30116736994428	0.0255712089351868	-1.12457687487298	0.0849076439836615	-1.62354421314732	2.29161816750928	5.82618498365707	0.019547042989523	-1.12535509385748	0.0696765796241276	ENS	ssss
chr18	57326867	57326962	None	96	0.0578189895582792	1.08143408721876	1	1.05032554707114	1.0472301117483	1.21885716655484	1.25056863072446	1.23404510977577	1.35152703534709	1.13815254296764	1.4892085106926	1.88677895018912	1.30883852588798	1.25969543298345	1.42116316485134	1.00917146329766	0.839843151622591	0.365361486749888	0.0443550702458432	-0.114876150789423	0.41730706174512	0.788705568443178	-2.19308858986416	0.801166895563641	0.0209270757460767	-0.277477329351268	0.407518654082282	0.511395857727366	1.57159052976825	0.286007773706906	0.000263659930596168	7.87941056188833e-07	5.80042507969901e-06	2.2986636032536	-0.275279671302535	-2.73736795917069	-0.680894792352849	5.49492242605536	17	10	8	7	4	4	0	1	1	2	7	8	4	11	3	GD	Gsss	5.3708053134559e-05	1	0.0369267832743913	1	1	0.00775142392753981	1	0.0300101636321614	0.0290691281294561	1	0.00929224123064029	1	0.0578408878602211	1	0.00239123695881205	chr18:57326764-57327064	0.803296737340543	1	0.704608196851098	1	0.520118189789927	1	0.484848	No	No	CCBE1	37697	0	1.20473695721032	2.74748188277276	5.25367798476409	0.0262070097077439	0.835060025206701	0.0864478522108623	-0.209331184367899	2.74748188277276	0.12209456336597	0.728261543137327	-0.145097320247883	0.838607740750383	-3.03892522895417	2.74748188277276	12.2755745786236	0.000986237305824387	-2.10642245438207	0.00727241122171676	-0.475389396909057	2.74748188277276	0.659087373173762	0.420783881761344	-0.329514820135605	0.59853355498956	ED	ssLs
chr18	57328380	57328408	None	29	0.0679413192156687	1.08143408721876	1	1.05032554707114	1.0472301117483	1.21885716655484	1.25056863072446	1.23404510977577	1.35152703534709	1.13815254296764	1.4892085106926	1.88677895018912	1.30883852588798	1.25969543298345	1.42116316485134	1.00917146329766	-0.530665365158454	0.740903145205749	0.490230407480766	0.803166328916404	0.547038732726226	0.172786128707787	-0.0136243352313277	0.621563540917901	0.982943413532251	0.394050575361629	0.556424715422456	0.495007292265735	0.775708929971648	0.439292887807982	0.10788259629261	0.116957147889555	0.169613662559996	-0.716241209923718	1.46820742457072	-0.0219194568767785	0.708183091871561	1.76581263093591	2	2	0	6	7	4	2	4	2	11	3	1	4	2	2	GNS	ssss	1	1	1	1	1	1	1	1	1	1	1	1	1	1	1	chr18:57328243-57328544	0.869537087698139	0.872945094502895	0.183146473999337	1	0.353937552361069	1	0.484848	No	Yes	CCBE1	36218	0.95	-0.715040185049256	2.21224177629351	0.582094500412242	0.449126937383181	-0.495628088253953	0.624161451419126	1.07217422994284	2.21224177629351	2.26878685432702	0.138382511859763	0.743174544553908	0.284299869956506	-0.114815664965632	2.21224177629351	0.0199226303178049	0.888328396448294	-0.0795841544550431	0.937703483487191	0.464830817974125	2.21224177629351	0.40696285827893	0.526466381597797	0.322196170916138	0.689478210339406	ENS	ssss
chr18	57365098	57365140	None	43	0.0740331124017044	1.08143408721876	1	1.05032554707114	1.0472301117483	1.21885716655484	1.25056863072446	1.23404510977577	1.35152703534709	1.13815254296764	1.4892085106926	1.88677895018912	1.30883852588798	1.25969543298345	1.42116316485134	1.00917146329766	0.724426429560693	0.695154724369316	0.321900178291906	0.739835538822231	0.681294211772348	0.302994702717836	1.16941067151499	0.641435903395705	0.0982757537161763	1.55385736179031	0.610887252164746	0.0291820918582521	0.0788892431763127	0.548096975549717	0.888412637126826	0.0349076173690936	0.061570118770699	1.04210818709163	1.08592664672373	1.82311383775719	2.54360744357334	0.143933002179387	2	1	4	1	6	1	5	5	3	13	8	3	1	2	1	GNS	ssss	1	1	1	1	1	1	1	1	1	1	1	1	1	1	1	chr18:57364968-57365269	NA	NA	NA	NA	NA	NA	0.515152	Yes	No	CCBE1	-507	NA	0.990185145033973	2.26790084865847	1.14936998135052	0.288899770378507	0.686344041512639	0.468669317754697	0.945366118890233	2.26790084865847	1.10474042754139	0.298351601423936	0.655277859905663	0.478788085728407	1.50399520572455	2.26790084865847	3.32088470678807	0.0744715237787945	1.04249003642365	0.184016950975335	2.0600360656019	2.26790084865847	7.48478430201202	0.00862464367601192	1.42790819072376	0.0378632499876488	ENS	ssss
chr18	57372504	57372685	None	182	0.20722492247197	1.08143408721876	1	1.05032554707114	1.0472301117483	1.21885716655484	1.25056863072446	1.23404510977577	1.35152703534709	1.13815254296764	1.4892085106926	1.88677895018912	1.30883852588798	1.25969543298345	1.42116316485134	1.00917146329766	-1.7012574624999	0.620711694015136	0.0208035401233406	-0.989171676547994	0.538359381335978	0.0960092626177468	-0.822346863552769	0.524277055705909	0.147827677508838	-1.28271010554785	0.539498617190885	0.0387711791565311	2.6441120204669	0.347909722032106	1.8400166939637e-05	0.00487366988925929	0.0116167599942016	-2.74081748242109	-1.83738170233663	-1.56853490840931	-2.37759665117734	7.59999463373115	3	5	0	10	2	6	10	7	6	11	4	3	15	35	5	GNS	ssss	1	1	1	1	1	1	1	1	1	1	1	1	1	1	1	chr18:57372444-57372744	3.84741235635321e-14	1	3.10974088924027e-14	1	0.355322070136458	1	0.636364	No	Yes	CCBE1	-7983	0	-2.43973322053156	3.1054184618308	14.3489719728053	0.00041349009213219	-1.69109420312988	0.00373078518356319	-1.50216467728184	3.1054184618308	7.36352149170547	0.00914344422027011	-1.04122121079464	0.0395658085451924	-1.30764615903199	3.1054184618308	6.07320585095672	0.0172560090818234	-0.906391248303068	0.0635784599281045	-1.95238086400591	3.1054184618308	12.6274566638804	0.000848764069730776	-1.35328729126488	0.00647441416692892	ED	LssL
chr18	57374680	57374828	None	149	0.0475842460631212	1.08143408721876	1	1.05032554707114	1.0472301117483	1.21885716655484	1.25056863072446	1.23404510977577	1.35152703534709	1.13815254296764	1.4892085106926	1.88677895018912	1.30883852588798	1.25969543298345	1.42116316485134	1.00917146329766	-0.795844612918324	0.449238566930442	0.106884866075408	-0.578697511550502	0.405977278225087	0.184487118061359	0.716708159098351	0.308700214656038	0.0426493461089802	1.15686717688123	0.289068416219134	0.00251000690518967	1.26500253381552	0.246243330081447	0.000439543803061423	2.54851336292618e-07	2.12440816684421e-06	-1.77154116209606	-1.42544310381246	2.3216963418601	4.00205318869649	5.13720527332502	1	3	1	1	4	2	10	9	8	23	14	15	4	4	5	GD	ssGG	0.0670439425284714	0.217682999839545	0.0154824852813684	4.95659396123704e-09	1	2.30018607025568e-05	1	1	1	1	3.4233916702113e-09	0.00702944064414032	0.941848352220857	0.149000306650071	0.0227707576722097	chr18:57374603-57374904	1.4550581824112	0.262927700230928	1.37144716176187	0.678292767363347	1.03413770161653e-14	1	0.727273	No	No	CCBE1	-10142	0	-1.09660495638959	2.89507959736241	2.21516359383712	0.143027958295912	-0.760108633709505	0.290872240234502	-0.862961967680572	2.89507959736241	1.5906270063183	0.213170416878632	-0.598159654828251	0.382296973252337	0.911564727578993	2.89507959736241	2.85610659474108	0.0973405569733951	0.631848520819274	0.222485569196852	1.55476333501276	2.89507959736241	9.77795504328518	0.00296053328904462	1.07767982210207	0.0168486199084941	ENS	ssss
chr18	57383257	57383509	None	253	0.079850523888512	1.08143408721876	1	1.05032554707114	1.0472301117483	1.21885716655484	1.25056863072446	1.23404510977577	1.35152703534709	1.13815254296764	1.4892085106926	1.88677895018912	1.30883852588798	1.25969543298345	1.42116316485134	1.00917146329766	-0.603555976319849	0.195550930090818	0.0115136251677246	-0.321906377569729	0.189054814096902	0.119447493220436	-0.533347126379464	0.191308833087777	0.0191892621820532	-0.745887245917715	0.191239733234173	0.00295969252868112	3.65177344560883	0.130731508742847	8.02628795297012e-11	0.0463535949005267	0.0781183245841071	-3.08643879136522	-1.70271452280889	-2.78788552400375	-3.90027340711867	27.9333840841077	17	18	31	31	34	33	19	42	24	22	38	26	49	62	33	GNS	ssss	1	1	1	1	1	1	1	1	1	1	1	1	1	1	1	chr18:57383232-57383533	0.513159429775719	1	3.54574744991187e-14	1	1.22815908551948	0.799465144974614	0.090909	No	Yes	CCBE1	-18771	0	-0.864808353026548	4.85949635085253	8.65895606586405	0.00494873714719027	-0.599439471625042	0.0249414240045738	-0.519930958854961	4.85949635085253	3.4667240394806	0.0685796320883768	-0.360388678216145	0.173418160105362	-0.865940526908734	4.85949635085253	9.30768318716658	0.00366760839747123	-0.600224234759382	0.0198412668620673	-1.16171207295812	4.85949635085253	16.7821716863377	0.000155692796271705	-0.805237447993372	0.00175440177149234	ED	sssL
chr18	57385488	57385648	None	161	0.11389255180795	1.08143408721876	1	1.05032554707114	1.0472301117483	1.21885716655484	1.25056863072446	1.23404510977577	1.35152703534709	1.13815254296764	1.4892085106926	1.88677895018912	1.30883852588798	1.25969543298345	1.42116316485134	1.00917146329766	2.50081434758988	0.440178480544854	0.000203458235995793	1.1912605899497	0.468093579166116	0.0291165010939524	1.35154357696208	0.460434132903597	0.0149031986334523	1.60384241572717	0.448382727280476	0.00503718457924125	0.766783337695002	0.385326653908739	0.0746259875698217	3.28709178444178e-08	3.43698899106307e-07	5.68136439676553	2.54491974034737	2.9353679068903	3.57694959717731	1.98995665084878	17	25	40	6	12	7	3	15	13	11	26	14	4	3	1	GD	Gsss	1.91376824502475e-07	1	1	1	0.000576902489663961	0.00549515586722487	0.000495858166520864	5.17681047659511e-06	1	1	1	0.0135674661274971	0.000710189223511891	8.60054657060537e-05	1	chr18:57385417-57385718	1.12078565044552	0.714179617816539	1.87639565493661	0.377166219472485	1.07962068865824	0.875856303764743	0.090909	No	Yes	CCBE1	-20956	0	3.55092011883867	3.70236369309902	45.7039732168614	1.51452318881664e-08	2.46131026876661	1.30122706549519e-06	1.61560406784111	3.70236369309902	6.63894366314294	0.0130203404687593	1.11985140452524	0.0515996350782257	1.80089367034826	3.70236369309902	8.81679112589891	0.00459875104916539	1.24828437009015	0.0235841203552272	2.18046970437438	3.70236369309902	14.6861349235243	0.000360184472626154	1.51138642788348	0.00335207142804507	ED	GssG
chr18	57386773	57386977	None	205	0.128341553532225	1.08143408721876	1	1.05032554707114	1.0472301117483	1.21885716655484	1.25056863072446	1.23404510977577	1.35152703534709	1.13815254296764	1.4892085106926	1.88677895018912	1.30883852588798	1.25969543298345	1.42116316485134	1.00917146329766	-0.13140392210552	0.274536125221654	0.642487848088106	-0.0037621053117644	0.270683504042282	0.98918430671749	-0.323978838428286	0.274941327522657	0.265933951409373	-0.0955399158168818	0.268300412952119	0.729168823807686	3.2220098947298	0.190995893569389	1.1254165818367e-08	0.874624847295356	0.897514373924526	-0.478639821988554	-0.0138985392740325	-1.17835627458221	-0.356093062868047	16.8695244411589	23	18	28	20	20	49	21	29	18	23	48	36	42	39	14	GNS	ssss	1	1	1	1	1	1	1	1	1	1	1	1	1	1	1	chr18:57386724-57387025	0.988435496079741	0.53152457219608	0.334347030658474	1	3.34516903104802e-14	1	0.272727	No	Yes	CCBE1	-22263	0.001	-0.193400950602454	4.69079816455991	0.334128773355699	0.565868342395008	-0.134055323627704	0.721676439314432	-0.0608201034377408	4.69079816455991	0.035287424800226	0.851765484903234	-0.0421572832192343	0.916591094673121	-0.575371264644916	4.69079816455991	2.95302555362945	0.0919900984170065	-0.398816969863834	0.213824090823569	-0.238202825921496	4.69079816455991	0.562988593109174	0.456623793287155	-0.165109617188897	0.630688554271643	ENS	ssss
chr18	57387063	57387134	None	72	0.0389355280438365	1.08143408721876	1	1.05032554707114	1.0472301117483	1.21885716655484	1.25056863072446	1.23404510977577	1.35152703534709	1.13815254296764	1.4892085106926	1.88677895018912	1.30883852588798	1.25969543298345	1.42116316485134	1.00917146329766	-0.209723495898551	0.253030006697012	0.426530946940083	-0.0111195404452389	0.236317677265308	0.963397144079953	0.175057952001718	0.225933814735963	0.456376183837716	0.167644588220101	0.218311096338211	0.460285660909879	1.84050934548523	0.16527817822349	5.8807200188831e-07	0.791992321334125	0.827838511097507	-0.828848319755539	-0.0470533587411461	0.774819617888096	0.76791601999187	11.1358278828345	6	5	5	4	9	9	10	11	7	14	14	7	9	5	9	GNS	ssss	1	1	1	1	1	1	1	1	1	1	1	1	1	1	1	chr18:57386948-57387248	1.37923291362474	0.66483279135155	0.810776957536142	1	0.893490966109547	0.960090525581647	0.9090909	No	Yes	CCBE1	-22487	0	-0.29399985131571	3.11698970121396	0.316423639528698	0.576313227650593	-0.203785168024528	0.729402492689846	-0.0781566531414897	3.11698970121396	0.0248524431813189	0.875379038561568	-0.0541740637670251	0.930375968884868	0.143434477369993	3.11698970121396	0.091305374087729	0.763794931319359	0.0994212035841003	0.861524821875426	0.147086869754542	3.11698970121396	0.101957774137121	0.750841490643478	0.101952849067748	0.853005733450476	ENS	ssss
chr18	57405278	57405366	None	89	0.0572632701558947	1.08143408721876	1	1.05032554707114	1.0472301117483	1.21885716655484	1.25056863072446	1.23404510977577	1.35152703534709	1.13815254296764	1.4892085106926	1.88677895018912	1.30883852588798	1.25969543298345	1.42116316485134	1.00917146329766	0.168242349001158	0.624558286103255	0.793115332627479	-0.354071652252092	0.694542650540612	0.621259188328416	-0.409457938019941	0.694172951919976	0.568378733338048	2.02784864262202	0.474721656221571	0.00163272283791247	-0.212040903112415	0.442169372704365	0.641864851042341	4.63917696954843e-07	3.60903517644898e-06	0.269378139310033	-0.509791086229899	-0.589850032167694	4.2716581728379	-0.479546789538012	1	0	2	0	1	1	0	1	1	10	13	6	1	2	0	GD	sssG	1	1	1	6.09661422918297e-12	1	1	1	0.00485819399606279	0.159079898540053	0.293226866462689	0.398392817572588	0.0191473870641048	0.777462620683221	0.998594283194335	1	chr18:57405171-57405472	0.455305189084541	1	0.838812611428173	1	2.47444754649127e-16	1	0.9090909	No	Yes	CCBE1	-40710	0.119	0.227498545079882	1.93799682043211	0.0396173998118939	0.843048908920113	0.15768997510361	0.911501374100448	-0.493481519767651	1.93799682043211	0.165665366790891	0.685754540191146	-0.342055324085385	0.809544084418659	-0.598290027056552	1.93799682043211	0.247590746362874	0.620988211870342	-0.414703045411382	0.761606249276104	2.70078017644561	1.93799682043211	12.3531474248112	0.000954043206155985	1.87203816461547	0.00709050773220121	ED	sssG
chr18	57410215	57410289	None	75	0.0752116995709474	1.08143408721876	1	1.05032554707114	1.0472301117483	1.21885716655484	1.25056863072446	1.23404510977577	1.35152703534709	1.13815254296764	1.4892085106926	1.88677895018912	1.30883852588798	1.25969543298345	1.42116316485134	1.00917146329766	0.509070576706518	0.430639877474172	0.26450208570998	0.19156778821118	0.444169370637567	0.675403871751788	-0.0546309332766245	0.458959215580388	0.907607091251705	0.247630853003006	0.422999637556871	0.571241505492846	1.44617510201069	0.322092583249306	0.00116103017021762	0.637201628204517	0.693395532024423	1.18212595566478	0.431294458544498	-0.119032217726666	0.585416229747272	4.4899360532351	2	11	9	7	6	5	5	6	4	7	7	11	8	8	0	GNS	ssss	1	1	1	1	1	1	1	1	1	1	1	1	1	1	1	chr18:57410101-57410402	2.24738659686695e-14	1	1.62996613039797e-14	1	0.12671054749904	1	0.545455	No	Yes	CCBE1	-45640	0.001	0.723547972314113	2.83967559998406	1.44481118541586	0.23510277748804	0.501525237009393	0.40834065372021	0.216457054695232	2.83967559998406	0.120530780073257	0.729936835413937	0.15003659717431	0.839696479218446	-0.1786820094921	2.83967559998406	0.0781502802818423	0.780989119087096	-0.123852931096234	0.872780788910086	0.257149224016137	2.83967559998406	0.188582785679921	0.665992980501487	0.178242259609963	0.7952456538697	ENS	ssss
chr18	57411104	57411165	None	62	0.0429855981677709	1.08143408721876	1	1.05032554707114	1.0472301117483	1.21885716655484	1.25056863072446	1.23404510977577	1.35152703534709	1.13815254296764	1.4892085106926	1.88677895018912	1.30883852588798	1.25969543298345	1.42116316485134	1.00917146329766	0.343087872578371	0.548130866786748	0.545385584087893	-0.467832775631916	0.654033356682697	0.490784423647393	0.170482094102605	0.548106079853545	0.762158239502078	1.29741178767279	0.454398908610903	0.0170962222880021	0.307158414917241	0.403417715918552	0.464000884079821	0.00414756546304555	0.0101286869007472	0.6259232846886	-0.715304152076885	0.311038502160308	2.85522646090629	0.761390496244976	2	2	2	0	2	1	4	1	1	7	6	10	2	1	2	GNS	ssss	1	1	1	1	1	1	1	1	1	1	1	1	1	1	1	chr18:57410984-57411284	1.45643941035263	0.582798644271922	1.49769802163871	0.364838891297075	1.15799153060593	0.457285776286855	0.515152	No	Yes	CCBE1	-46523	0.001	0.471808478599846	2.03657396022234	0.279304043638572	0.599528281945479	0.327032716705761	0.746068924832513	-0.674799123312236	2.03657396022234	0.441335183608748	0.509573258737867	-0.467735109768199	0.675193953540411	0.131672970047768	2.03657396022234	0.0221084086323209	0.882405438311711	0.0912687479445644	0.934337623282276	1.71820886102448	2.03657396022234	5.86955671285947	0.0191223576974264	1.19097162763223	0.0685658240702326	ENS	ssss
chr18	57411514	57411617	None	104	0.0607054836537329	1.08143408721876	1	1.05032554707114	1.0472301117483	1.21885716655484	1.25056863072446	1.23404510977577	1.35152703534709	1.13815254296764	1.4892085106926	1.88677895018912	1.30883852588798	1.25969543298345	1.42116316485134	1.00917146329766	-0.00549755672468509	0.262236317748388	0.983686675541901	0.0193729982255816	0.257192566189064	0.941441826620524	-0.383085118176165	0.270926635302443	0.187736273420348	-0.322758402527593	0.259420250190058	0.241815464778505	2.50459197671768	0.181327702279893	7.70284054611508e-08	0.505259087385779	0.573231975678459	-0.020964131787268	0.0753248762693257	-1.41398101278789	-1.24415269159263	13.8125170353268	12	17	9	12	13	19	15	8	8	7	22	13	19	14	12	GNS	ssss	1	1	1	1	1	1	1	1	1	1	1	1	1	1	1	chr18:57411415-57411715	1.56969668818803	0.218262564670915	1.14549442618144	0.334623458513324	1.3907686466648e-14	1	0.212121	No	Yes	CCBE1	-46954	0.002	0.00091454537118811	3.71231190904721	4.94270246785455e-06	0.998235098778872	0.00063391454553326	0.999177652465984	-0.0206188342140059	3.71231190904721	0.00264821633455016	0.95916620618654	-0.014291886801871	0.980021028334674	-0.648034410336295	3.71231190904721	2.37221242963033	0.129904728522339	-0.449183224430429	0.272196356677768	-0.543144116766348	3.71231190904721	1.8181798029257	0.183690758834163	-0.376478813174316	0.345694706331141	ENS	ssss
chr18	57411683	57411740	None	58	0.0384402768867431	1.08143408721876	1	1.05032554707114	1.0472301117483	1.21885716655484	1.25056863072446	1.23404510977577	1.35152703534709	1.13815254296764	1.4892085106926	1.88677895018912	1.30883852588798	1.25969543298345	1.42116316485134	1.00917146329766	0.950978408559729	0.354972569721342	0.0231316258830604	0.451068285576198	0.376442542702601	0.258450725592347	0.778486075290394	0.35498301197367	0.053063835633459	0.508814716516945	0.35709884664741	0.184652147137397	0.99882380540897	0.288270824722892	0.00607292914074376	0.15882603380386	0.218806066310941	2.6790194219972	1.19823939753949	2.19302346600218	1.42485679047666	3.46487996615376	8	8	6	4	6	5	6	8	8	2	8	11	4	3	3	GNS	ssss	1	1	1	1	1	1	1	1	1	1	1	1	1	1	1	chr18:57411561-57411861	1.49266903520324	0.230410746309107	2.44873636471983	0.116030246977059	0.731314335041696	0.437661497785475	0.212121	No	Yes	CCBE1	-47100	0.001	1.34818154891521	2.77140083198109	5.1475529060075	0.0276900869630216	0.93448823951352	0.0900035010334716	0.577373400276386	2.77140083198109	0.827178185888575	0.367513616329839	0.400204744531885	0.548192552742739	0.99586884893681	2.77140083198109	2.79287635944056	0.101019275436628	0.690283684848028	0.228399814949354	0.631803667274162	2.77140083198109	1.09997267340833	0.299385133220643	0.437932930638519	0.479841756556625	ENS	ssss
chr18	57415982	57416092	None	111	0.0305697190135329	1.08143408721876	1	1.05032554707114	1.0472301117483	1.21885716655484	1.25056863072446	1.23404510977577	1.35152703534709	1.13815254296764	1.4892085106926	1.88677895018912	1.30883852588798	1.25969543298345	1.42116316485134	1.00917146329766	0.9160864167145	0.225202330685957	0.00225798317603771	0.743610274105702	0.226813896448268	0.00830993567769466	0.13863825079953	0.246638230637063	0.586417796716565	-0.647458906015303	0.278398966727656	0.0423629560603481	1.87515356600575	0.179508704660962	1.0640440904112e-06	3.93246104745796e-07	3.10965533741358e-06	4.06783719299946	3.27850403238104	0.562111763620056	-2.32565125375871	10.4460314030306	17	19	15	18	20	10	9	13	6	7	6	3	7	9	8	GD	GGss	1.89315093215322e-06	0.001412328557081	1	1.97830168082915e-05	1	1.02395185905886e-10	0.0144801748796913	1	0.29122275090968	0.819427143766708	9.26921012539736e-06	2.47873718792188e-07	1	1	0.184794899093148	chr18:57415886-57416187	0.480344527921059	1	1.96944924412736e-14	1	0.41720598837949	1	0.212121	No	Yes	CCBE1	-51425	0	1.31487586374727	3.51660285266209	9.4695165861378	0.00340607217702539	0.911402497742746	0.0187559160273027	1.00955239148122	3.51660285266209	5.47964840822893	0.0233257498846709	0.69976839378276	0.0794182558814009	0.0928912825092453	3.51660285266209	0.0399972181174399	0.842308471233538	0.0643873305698808	0.911050425651663	-1.0018396026571	3.51660285266209	3.88254131804373	0.0544183322214858	-0.694422295955063	0.146951684501633	ENS	ssss
chr18	57436407	57436442	None	36	0.0419502783009253	1.08143408721876	1	1.05032554707114	1.0472301117483	1.21885716655484	1.25056863072446	1.23404510977577	1.35152703534709	1.13815254296764	1.4892085106926	1.88677895018912	1.30883852588798	1.25969543298345	1.42116316485134	1.00917146329766	1.14952849879824	0.641969230957258	0.10362102580812	0.559042699150062	0.690123609683438	0.43675696782136	1.78651371589419	0.594617186828889	0.0132419683026141	0.607127967376554	0.65436090220879	0.375353459297618	-0.210752700063015	0.542922753405311	0.706017082782602	0.00799308410291596	0.0177241386571479	1.79062865222395	0.810061692290888	3.0044770912555	0.927818219773214	-0.388181741769222	1	3	4	0	1	4	7	6	5	2	4	1	1	2	0	GNS	ssss	1	1	1	1	1	1	1	1	1	1	1	1	1	1	1	chr18:57436274-57436574	2.42065160959113e-14	1	0.479039892774736	1	0.8677236901683	0.76951041270201	0.575758	No	Yes	CCBE1	-71813	0.051	1.56055573966912	2.00525716319336	2.66703834896141	0.108816064695597	1.08169481105829	0.240580633011428	0.688637354052974	2.00525716319336	0.435799913392394	0.512228455330489	0.47732704039008	0.677477490495097	2.34675825074299	2.00525716319336	7.9898074798453	0.00677682530159753	1.62664886495829	0.0315892228313653	0.722804373182335	2.00525716319336	0.54389218191613	0.464318936051809	0.501009813367734	0.637299665015425	ENS	ssss
chr18	57436466	57436535	None	70	0.0729781361882249	1.08143408721876	1	1.05032554707114	1.0472301117483	1.21885716655484	1.25056863072446	1.23404510977577	1.35152703534709	1.13815254296764	1.4892085106926	1.88677895018912	1.30883852588798	1.25969543298345	1.42116316485134	1.00917146329766	0.794073741971533	0.594939844482399	0.211562071336774	0.667315368120897	0.59596965299807	0.289008345611184	1.22297440437445	0.555453244196483	0.0522851286431042	0.879141933606454	0.56177702279149	0.148666412777262	0.632848883537697	0.470517397650255	0.208331427177099	0.115051171579196	0.16725228143654	1.33471265933177	1.11971367126483	2.20175940486873	1.56493038686055	1.34500634131303	1	6	6	2	2	9	7	12	5	11	5	5	2	4	1	GNS	ssss	1	1	1	1	1	1	1	1	1	1	1	1	1	1	1	chr18:57436350-57436650	1.33193066873868e-14	1	0.477435565516988	1	0.910005714489803	0.542897450735961	0.575758	No	Yes	CCBE1	-71889	0.4385	1.11170834650033	2.60794250722443	2.17405405863286	0.146711648957747	0.77057750598166	0.296079115440112	0.877901224461988	2.60794250722443	1.35427137125634	0.250132530270134	0.608514758545951	0.425747862560151	1.61475461919289	2.60794250722443	5.60492832863361	0.0218764073970979	1.1192626115897	0.0757349190080296	1.13891007956252	2.60794250722443	2.64669105620656	0.110139533330764	0.789432310560064	0.242584849537037	ENS	ssss
chr18	57436558	57436664	None	107	0.112396434953249	1.08143408721876	1	1.05032554707114	1.0472301117483	1.21885716655484	1.25056863072446	1.23404510977577	1.35152703534709	1.13815254296764	1.4892085106926	1.88677895018912	1.30883852588798	1.25969543298345	1.42116316485134	1.00917146329766	1.35388248874137	0.447283662133912	0.0127444359801489	0.924934028031467	0.46080196940425	0.072509269241331	1.33124450001543	0.44213669430718	0.0130966955092214	1.45495172620718	0.432666682145651	0.00720881434666735	0.645945377105986	0.371683148603175	0.112868120749304	0.0189009773370167	0.036757520751798	3.02689904272881	2.00722672524007	3.01093421368581	3.36275425459589	1.73789255588669	4	11	8	4	5	8	9	11	7	10	25	5	1	3	3	GNS	ssss	1	1	1	1	1	1	1	1	1	1	1	1	1	1	1	chr18:57436460-57436761	1.4174939629729e-14	1	0.25370245025044	1	0.929198527329368	0.566279201358174	0.454545	No	Yes	CCBE1	-71999	0.662	1.90685588050443	3.00869168489221	8.7076705322147	0.00483781077101961	1.3217317773058	0.0245134866163813	1.24467431990694	3.00869168489221	3.32558354984558	0.0742731876882274	0.862742495558862	0.183643570779138	1.77252170016097	3.00869168489221	7.82046787460174	0.00734467981072794	1.2286184189479	0.033553887011923	1.97987954645809	3.00869168489221	10.7276203902772	0.00193502070352753	1.37234792547573	0.0121936943452146	ENS	ssss
chr18	57450549	57450585	None	37	0.0374529343200897	1.08143408721876	1	1.05032554707114	1.0472301117483	1.21885716655484	1.25056863072446	1.23404510977577	1.35152703534709	1.13815254296764	1.4892085106926	1.88677895018912	1.30883852588798	1.25969543298345	1.42116316485134	1.00917146329766	-0.65425393833781	0.397999941043608	0.131234099027356	-0.142928675775991	0.336907883403678	0.680375015212911	0.228305655038078	0.309108918414668	0.477131113474604	-0.826211528213	0.372453603034378	0.0508413239014288	1.59171604857429	0.228750031544579	3.907555218164e-05	0.0520332749940959	0.086082778286055	-1.6438543599335	-0.424236661760555	0.738592908315273	-2.21829382635007	6.95832056427103	3	2	3	4	2	9	5	10	8	4	2	4	6	5	7	GNS	ssss	1	1	1	1	1	1	1	1	1	1	1	1	1	1	1	chr18:57450416-57450717	0.481767443419575	1	1.15839130288672e-14	1	0.408451723847376	1	0.090909	No	Yes	CCBE1	-85955	0	-0.916107894080622	2.56646909823424	1.9343261819014	0.170530222530591	-0.634997603870692	0.328508565588429	-0.256286310287826	2.56646909823424	0.192134010598497	0.663060647660402	-0.177644133392118	0.793097578467604	0.219157898745949	2.56646909823424	0.162153996697728	0.688921450409413	0.151908679613197	0.811625232871693	-1.23852541484499	2.56646909823424	3.95865087741749	0.0521914136632776	-0.858480399351638	0.14263772296299	ENS	ssss
chr18	57455256	57455388	None	133	0.0529865139200687	1.08143408721876	1	1.05032554707114	1.0472301117483	1.21885716655484	1.25056863072446	1.23404510977577	1.35152703534709	1.13815254296764	1.4892085106926	1.88677895018912	1.30883852588798	1.25969543298345	1.42116316485134	1.00917146329766	0.0968769059500908	0.272669921131807	0.72975200100151	0.177034650721782	0.265091157781427	0.519359679354716	0.426447055260412	0.25542535415131	0.125964466878229	0.0927263185991672	0.258685696415925	0.727457000463542	2.34661170912011	0.191060572267321	2.34738574334517e-07	0.582287987036799	0.643834819301799	0.355290035468419	0.667825559341177	1.66955648031633	0.358451665027811	12.2820301502964	10	13	13	12	11	21	14	29	17	15	18	20	17	8	13	GNS	ssss	1	1	1	1	1	1	1	1	1	1	1	1	1	1	1	chr18:57455171-57455472	1.38861980141344	0.0650703860179747	0.364162547381744	1	0.248662077222389	1	0.181818	No	No	CCBE1	-90710	0	0.149563291958903	3.8908005977324	0.129061444287612	0.720940900596883	0.103669374136578	0.83395517290831	0.208195939448779	3.8908005977324	0.265440097397125	0.608709039978054	0.14431042843295	0.752627806563389	0.516345504451238	3.8908005977324	1.77156118401457	0.189310189720078	0.357903430605178	0.352721611199399	0.0468696335630268	3.8908005977324	0.0141142858899407	0.90591362502085	0.0324875543580897	0.948221943309505	ENS	ssss
chr18	57455575	57455637	None	63	0.0532250929917587	1.08143408721876	1	1.05032554707114	1.0472301117483	1.21885716655484	1.25056863072446	1.23404510977577	1.35152703534709	1.13815254296764	1.4892085106926	1.88677895018912	1.30883852588798	1.25969543298345	1.42116316485134	1.00917146329766	0.379888956286185	0.376475839548821	0.336735148091344	0.557456316266935	0.360197237954032	0.152747801297373	0.337647866273599	0.368741498931785	0.381387483902536	0.188658979664225	0.364658257221243	0.61615588982045	1.52320354290563	0.276942645740111	0.000261763194899423	0.596069486903961	0.65617874750327	1.00906596487428	1.54764184043542	0.915676340340695	0.517358309947068	5.50006857497504	4	5	12	11	11	6	12	8	4	5	12	9	5	8	4	GNS	ssss	1	1	1	1	1	1	1	1	1	1	1	1	1	1	1	chr18:57455455-57455756	0.549270715692386	1	0.35134397598581	1	3.25781866150899e-14	1	0.333333	No	No	CCBE1	-90994	0.001	0.546074565323407	3.05050259040187	0.972441524394081	0.328885825129132	0.378510045329417	0.510271892162609	0.740672963213757	3.05050259040187	1.95864196146323	0.167917896125363	0.513395376168596	0.325012776963298	0.37718498200337	3.05050259040187	0.484843352283561	0.489505706073498	0.261444706825189	0.658453399770824	0.181654781353642	3.05050259040187	0.114803553754282	0.736178809244198	0.12591349953051	0.843737905161471	ENS	ssss
chr18	57455647	57455729	None	83	0.0535401588903948	1.08143408721876	1	1.05032554707114	1.0472301117483	1.21885716655484	1.25056863072446	1.23404510977577	1.35152703534709	1.13815254296764	1.4892085106926	1.88677895018912	1.30883852588798	1.25969543298345	1.42116316485134	1.00917146329766	0.505814018879591	0.427621376590197	0.264225934075107	0.0312307672545976	0.456278075518001	0.94677927363939	0.639679911546112	0.409198420918206	0.149058578675498	0.618574889123785	0.399473629026593	0.152548900550493	1.34495847425381	0.321719893856754	0.00188613198609774	0.222359824331436	0.289797561353477	1.18285484910248	0.0684467848233604	1.5632511731368	1.54847490341498	4.18052628990564	10	3	7	2	5	7	7	9	11	15	9	9	8	1	5	GNS	ssss	1	1	1	1	1	1	1	1	1	1	1	1	1	1	1	chr18:57455537-57455838	2.02303747176966	0.253645926843172	2.29343310816057e-14	1	0.302592778106644	1	0.333333	No	No	CCBE1	-91076	0.001	0.724045379077393	2.96374465001756	1.47151079303876	0.230886292415259	0.501870013104952	0.403457305402106	-0.0112151004362062	2.96374465001756	0.000285746835483815	0.986581370952514	-0.00777371524705293	0.994531353483747	0.806182294210802	2.96374465001756	2.00260005351928	0.163313783297606	0.558802984249565	0.318882946401407	0.790051846943526	2.96374465001756	2.02272323007069	0.161255631253166	0.547622210205082	0.316123209375182	ENS	ssss
chr18	57466752	57466844	None	93	0.0568803092748176	1.08143408721876	1	1.05032554707114	1.0472301117483	1.21885716655484	1.25056863072446	1.23404510977577	1.35152703534709	1.13815254296764	1.4892085106926	1.88677895018912	1.30883852588798	1.25969543298345	1.42116316485134	1.00917146329766	0.0133189352574861	0.525933810697913	0.980294478100339	-0.286727244255208	0.550855422997735	0.614034879474242	0.61839855168727	0.452823800245133	0.201977089150671	1.39789078384993	0.408119940202127	0.00649058766990905	0.634295826789708	0.359388722499115	0.108037131255908	0.00020726367016661	0.000764704440693647	0.0253243563858575	-0.520512701308899	1.36564940127375	3.42519599301519	1.76492969055608	4	0	2	0	2	3	6	3	4	12	16	8	2	4	1	GD	sssG	1	1	1	1.13590109618814e-05	1	0.20363396766449	1	0.679565760540512	1	1	0.00129841612192585	0.693372839881187	1	0.169974582551255	1	chr18:57466647-57466948	1.21381143771498	0.54341554982913	1.92605174797551e-14	1	1.25133703064814	0.796745235469902	0.545455	No	Yes	PMAIP1	-100382	0.01	0.0274703239228078	2.42854090370043	0.00100969483168283	0.974779189415341	0.0190409775761625	0.989000814833674	-0.443152008595626	2.42854090370043	0.252537331861675	0.617530944852258	-0.307169565317535	0.75914013574493	0.761302944090238	2.42854090370043	1.06180490263612	0.307831421489127	0.527694989248134	0.488731258007292	1.87758359661183	2.42854090370043	8.7165351857782	0.00481790920583587	1.30144177625709	0.0244364442052975	ENS	ssss
chr18	57482202	57482423	None	222	0.0466309758486956	1.08143408721876	1	1.05032554707114	1.0472301117483	1.21885716655484	1.25056863072446	1.23404510977577	1.35152703534709	1.13815254296764	1.4892085106926	1.88677895018912	1.30883852588798	1.25969543298345	1.42116316485134	1.00917146329766	-0.105211317072887	0.171465986479424	0.553181005098986	-0.150058415761668	0.170012302598372	0.398155546673007	-0.10277331670903	0.167945841916386	0.554232961794811	-0.151843719296913	0.16499371488498	0.379081628887429	3.19774194438394	0.117667603917746	1.05308185789425e-10	0.967006435813825	0.973047644278641	-0.613598762256632	-0.882632688742284	-0.611943204644493	-0.920300021141808	27.1760606820827	22	21	26	22	32	20	34	24	24	26	39	33	33	26	30	GNS	ssss	1	1	1	1	1	1	1	1	1	1	1	1	1	1	1	chr18:57482162-57482462	1.23726417992995	0.35680253739836	2.03418513214049e-14	0.849028953103752	1.74654024636669	0.132247826474632	0.272727	No	No	PMAIP1	-84867	0.001	-0.138713434040138	4.65453901502199	0.212988217773975	0.646464609597663	-0.09614882571071	0.780659850593727	-0.266628504216647	4.65453901502199	0.801996972958723	0.37484762322055	-0.184812795954684	0.555349980987289	-0.246432044786394	4.65453901502199	0.703913120049605	0.405520694960079	-0.170813677043311	0.584326920273872	-0.30244333611661	4.65453901502199	1.10262582606933	0.298809415825472	-0.209637745708372	0.479265673222904	ENS	ssss
chr18	57488026	57488074	None	49	0.0594804852222905	1.08143408721876	1	1.05032554707114	1.0472301117483	1.21885716655484	1.25056863072446	1.23404510977577	1.35152703534709	1.13815254296764	1.4892085106926	1.88677895018912	1.30883852588798	1.25969543298345	1.42116316485134	1.00917146329766	0.164905920701257	0.662795755495818	0.808548102077712	1.22712050683543	0.546485622131003	0.0485509941805298	1.69046004551764	0.522713029513765	0.00895984418646635	-0.925509513921707	0.800457623279084	0.274464585439289	0.0792096744575633	0.46890493181146	0.869223813151588	1.83523809608881e-05	9.26174479533229e-05	0.248803525571609	2.24547628911134	3.23401168532211	-1.15622549777257	0.168924805613715	2	1	1	4	1	8	9	10	3	1	0	1	1	2	1	GD	sGGs	1	0.104499078046638	3.86683080090046e-05	0.181008829813785	1	1	0.474469098309673	0.0365360629660347	2.69827321285152e-05	1	1	0.0126299191133613	1	1	1	chr18:57487899-57488200	4.02696509545095e-14	1	3.24600894142805e-14	1	1.40431639510949	0.466483282016353	0.636364	No	No	PMAIP1	-79130	0.001	0.227418645633994	2.090959188877	0.048190444656001	0.827148637344742	0.157634593027964	0.901493364576921	1.63786978531451	2.090959188877	3.9150141070408	0.0534557431561004	1.13528482381508	0.145075858315158	2.23829757284672	2.090959188877	8.67994949199361	0.00490060785036719	1.55146965187287	0.0247513275229464	-1.23343800339564	2.090959188877	1.18091870168836	0.282452340493788	-0.854954074449177	0.461677494677616	ENS	ssss
chr18	57489106	57489206	None	101	0.0493554129812825	1.08143408721876	1	1.05032554707114	1.0472301117483	1.21885716655484	1.25056863072446	1.23404510977577	1.35152703534709	1.13815254296764	1.4892085106926	1.88677895018912	1.30883852588798	1.25969543298345	1.42116316485134	1.00917146329766	-2.25006054381775	0.536121239388485	0.0018376424329951	-2.37004410678144	0.537080063657185	0.00130863609149263	-1.86899746375671	0.432900815936702	0.001519357584158	-2.66091791438355	0.538216095198873	0.000583735171572652	2.49547409209773	0.191581401993362	1.34608651426358e-07	1.28622112008804e-12	3.68670163529801e-11	-4.19692483436066	-4.41283202851154	-4.31738032120039	-4.94395826903008	13.0256594123066	1	2	1	0	1	3	1	5	1	1	3	0	17	18	10	GD	LLLL	1	1	1	0.844374528111448	1.05340153781208e-12	0.832337228065358	1	0.189470562120552	1	0.0944024297018518	1	0.431691740286789	0.000551375706162129	0.0709827492528945	0.0301266007638029	chr18:57489005-57489306	2.08929310673208e-14	1	1.7454087992066	0.330235534856684	0.766948883743481	0.563610070816634	0.9090909	No	Yes	PMAIP1	-78024	0	-3.14257611871095	2.41683921135446	20.9337431259024	3.2299000354428e-05	-2.17826777637951	0.000515405669951598	-3.36276225591169	2.41683921135446	24.5737793767512	8.84808150171438e-06	-2.33088917657859	0.000187433548044342	-2.7303247897658	2.41683921135446	20.0676416516979	4.44431840497342e-05	-1.89251693003909	0.000660836896456659	-3.77356558802499	2.41683921135446	32.4636514632058	6.69198206322464e-07	-2.61563634799756	2.47579197477907e-05	ED	LLLL
chr18	57489401	57489501	None	101	0.040556501851536	1.08143408721876	1	1.05032554707114	1.0472301117483	1.21885716655484	1.25056863072446	1.23404510977577	1.35152703534709	1.13815254296764	1.4892085106926	1.88677895018912	1.30883852588798	1.25969543298345	1.42116316485134	1.00917146329766	-0.693272510296497	0.402999824432743	0.116119980076211	-0.72720091605797	0.393922866536054	0.0946560928223444	-0.307193532630302	0.350350977584613	0.401159417944647	-0.87518680245331	0.379903645526736	0.043975966738083	2.03876590589541	0.233704941570638	5.47240728703617e-06	0.0877707719081688	0.133414070800405	-1.72027993131843	-1.8460490056152	-0.876816541937895	-2.30370730251842	8.72367478493899	3	7	2	6	4	3	4	8	9	5	6	4	5	10	13	GNS	ssss	1	1	1	1	1	1	1	1	1	1	1	1	1	1	1	chr18:57489300-57489601	0.890675807717567	1	2.52301162533086e-14	1	0.399185108999763	1	0.545455	No	Yes	PMAIP1	-77729	0.001	-0.980827825450534	2.76326509675833	2.90413912499873	0.0946465125276186	-0.679858041825779	0.218139146476244	-1.08373149969163	2.76326509675833	3.68162317544639	0.0608129983666557	-0.751185433495254	0.159182705851203	-0.541733773329644	2.76326509675833	1.0846669362829	0.302735024999572	-0.375501237597543	0.483419371248939	-1.32892436981309	2.76326509675833	5.89769706691662	0.0188520985210127	-0.921140180113346	0.0678631687960435	ENS	ssss
chr18	57490954	57491132	None	179	0.047877718030203	1.08143408721876	1	1.05032554707114	1.0472301117483	1.21885716655484	1.25056863072446	1.23404510977577	1.35152703534709	1.13815254296764	1.4892085106926	1.88677895018912	1.30883852588798	1.25969543298345	1.42116316485134	1.00917146329766	-0.536222866212184	0.178912957892876	0.013409581239303	-0.162824788350137	0.164294200088064	0.345032184464289	0.051431872538026	0.158401018923065	0.752102961174286	-0.21420916347596	0.159286912422494	0.208395537074705	2.79732242255339	0.112953667796755	2.633190943388e-10	0.262213333864134	0.332839329490429	-2.99711587426354	-0.991056216609354	0.324694076387263	-1.34480077627338	24.7652199093419	8	11	11	15	15	19	23	19	22	25	23	14	26	23	12	GNS	ssss	1	1	1	1	1	1	1	1	1	1	1	1	1	1	1	chr18:57490892-57491193	0.447276598500672	1	0.50821444904839	1	0.328640242633285	0.998871621018033	0.060606	No	Yes	PMAIP1	-76137	0	-0.760236655183507	4.06247175410119	4.12542886752966	0.0476515826497267	-0.526955894098771	0.133430226616519	-0.283822523221052	4.06247175410119	0.670886036844286	0.41668374804126	-0.196730781750082	0.594770648400378	-0.0287282749598586	4.06247175410119	0.00740949735357908	0.931752614975313	-0.0199129227907769	0.963687773404046	-0.393446727951602	4.06247175410119	1.37240692199634	0.247028008827515	-0.272716490180189	0.422125292145425	ENS	ssss
chr18	57504845	57505060	None	216	0.0314523701199167	1.08143408721876	1	1.05032554707114	1.0472301117483	1.21885716655484	1.25056863072446	1.23404510977577	1.35152703534709	1.13815254296764	1.4892085106926	1.88677895018912	1.30883852588798	1.25969543298345	1.42116316485134	1.00917146329766	-0.38309591597172	0.0845735196169178	0.00109182937789986	-0.932907809098283	0.0928559617470507	1.52289954997864e-06	-0.119396776770877	0.0787512579115376	0.160441562075101	-0.539427559977283	0.081137394927527	5.72132688107059e-05	3.17341928142781	0.0549119150591781	5.8417202120129e-14	0.00108837121751883	0.00321171861584274	-4.52973835908665	-10.0468272746948	-1.51612532849948	-6.64832239757151	57.7910873807232	20	18	13	11	11	11	27	29	23	22	24	19	30	33	25	GD	LLsL	1	9.74751614113794e-16	1.6373574974522e-06	0.112839197374571	1.26168888521972e-13	2.24500080589456e-12	0.000329280009877083	0.782689114677081	0.0025947931835907	4.88107760776104e-21	0.749428839077572	0.00254968430925242	4.87283483128269e-23	0.600033042666139	2.46717363582035e-08	chr18:57504802-57505102	1.36623612030986	0.374447481344978	0.782764289194295	1	1.60185306750192	0.417591292365787	0	No	Yes	PMAIP1	-62227	0	-0.541257054943878	4.30001373772314	3.03091735050663	0.0879281675810657	-0.375170801592528	0.207061899825376	-1.38771598680346	4.30001373772314	17.4712112893097	0.000118991288602666	-0.961891423670778	0.00142580804615852	-0.27248631822305	4.30001373772314	0.863687171825721	0.357235913222217	-0.188873123217467	0.538353858361497	-0.860182854315013	4.30001373772314	8.20422832227795	0.00612363125325919	-0.596233320234457	0.029263001234957	ED	sLss
chr18	57514524	57514566	None	43	0.0790765514027044	1.08143408721876	1	1.05032554707114	1.0472301117483	1.21885716655484	1.25056863072446	1.23404510977577	1.35152703534709	1.13815254296764	1.4892085106926	1.88677895018912	1.30883852588798	1.25969543298345	1.42116316485134	1.00917146329766	-0.015911722401766	0.65738292424581	0.981165559890092	0.824990957313575	0.552751448057669	0.166424288252	-0.408909128054161	0.694868327617489	0.569268962151743	0.736735470792958	0.540031708238618	0.202404214652956	0.481077551329047	0.446481548818614	0.306568855436944	0.112508781864236	0.164242763348689	-0.0242046481813031	1.49251704398521	-0.588469947185818	1.36424483887421	1.07748585042758	3	0	2	4	1	8	2	1	1	8	7	1	2	3	1	GNS	ssss	1	1	1	1	1	1	1	1	1	1	1	1	1	1	1	chr18:57514394-57514695	0.503750763480282	1	0.72728542685053	1	0.348177753889486	1	0.151515	No	Yes	PMAIP1	-52635	0	-0.0138690443016937	2.05811795075597	0.000216937226438741	0.988307979839971	-0.00961328895477992	0.995257261425173	1.09698393244047	2.05811795075597	1.90435114770346	0.173816769523559	0.760371319890675	0.332830403937084	-0.643587887178052	2.05811795075597	0.427316623230798	0.516345297343081	-0.446101129439999	0.680943591787886	0.937018605555301	2.05811795075597	1.47730925824275	0.229982966120417	0.649491804572868	0.402399850101347	ENS	ssss
chr18	57541562	57541679	HumanGain	118	0.0459592898947687	1.08143408721876	1	1.05032554707114	1.0472301117483	1.21885716655484	1.25056863072446	1.23404510977577	1.35152703534709	1.13815254296764	1.4892085106926	1.88677895018912	1.30883852588798	1.25969543298345	1.42116316485134	1.00917146329766	2.52390209679175	0.573274299308702	0.00132965151862985	0.747728447036907	0.659252635043635	0.283165052303231	0.176409989640266	0.722820338844233	0.812120295456296	1.24774895497411	0.603039837275234	0.0653825019357108	0.302588507373689	0.53258602556936	0.582465183477222	5.1952978622866e-13	1.60941253487417e-11	4.40260814035318	1.13420623186044	0.244057866332787	2.06909871926857	0.568149543635148	24	15	14	5	5	0	5	0	1	7	8	7	2	2	1	GD	Gsss	1.00054538731303e-09	1	1	1	0.550689047972082	0.00974133001031894	0.835033222829291	1.90546024147734e-05	0.530943880054833	1	1	1	0.00619742244035924	0.220222075063997	1	chr18:57541470-57541770	1.63683656788224	0.663348094479572	0.889854823380631	0.901686332853535	2.74093435724947	0.0804837432368308	0.121212	No	Yes	PMAIP1	-25559	0.001	3.55924303290948	2.86109454647035	30.3091773467136	1.31755145192694e-06	2.46707927318884	4.21231963673912e-05	0.977870945293581	2.86109454647035	1.31646414722034	0.25676374793686	0.677808488681734	0.433346919949328	0.142916765389994	2.86109454647035	0.023221015458404	0.879505504058132	0.0990623529848219	0.932704387357118	1.64626304908837	2.86109454647035	4.83201547435592	0.0326591380646516	1.14110259093562	0.101474819738289	ED	Gsss
chr18	57549721	57549820	None	100	0.060469652726111	1.08143408721876	1	1.05032554707114	1.0472301117483	1.21885716655484	1.25056863072446	1.23404510977577	1.35152703534709	1.13815254296764	1.4892085106926	1.88677895018912	1.30883852588798	1.25969543298345	1.42116316485134	1.00917146329766	-1.48516011099538	0.400026141346573	0.00402365052809079	-0.758963837087985	0.310848368850569	0.0347543891782827	-0.499464226740364	0.289098182453721	0.114746616958237	-0.229020398251655	0.264496349227818	0.406853666353641	2.13543613126577	0.187257979040133	4.71094500235866e-07	0.0102346857661009	0.0218847185940663	-3.71265764281308	-2.44158861085365	-1.7276629776817	-0.865873570354624	11.4037123662865	2	2	2	2	7	5	5	5	9	5	18	9	11	10	10	GNS	ssss	1	1	1	1	1	1	1	1	1	1	1	1	1	1	1	chr18:57549620-57549920	0.941746680566224	0.647486304577658	0.481785463050027	1	0.789638177249538	1	0.515152	No	Yes	PMAIP1	-17409	0	-2.07973272803372	2.88677389665591	11.1261372541143	0.00162321602690451	-1.44156087675482	0.0106420644423069	-1.1330535533497	2.88677389665591	4.60152443201981	0.0368944240456575	-0.78537287592777	0.110871720380589	-0.809170329812767	2.88677389665591	2.61461012859964	0.112263390527328	-0.56087413270248	0.245880798523111	-0.41055056279877	2.88677389665591	0.786407582269953	0.379493066301837	-0.284571965081266	0.55980374055426	ENS	ssss
chr18	57572084	57572158	None	75	0.0381335308179814	1.08143408721876	1	1.05032554707114	1.0472301117483	1.21885716655484	1.25056863072446	1.23404510977577	1.35152703534709	1.13815254296764	1.4892085106926	1.88677895018912	1.30883852588798	1.25969543298345	1.42116316485134	1.00917146329766	1.4898864166531	0.406348877527548	0.00434201992914055	-0.0788836331673849	0.512728440524256	0.880787977615386	0.805625820760918	0.430188097812374	0.0906006251380618	0.087127308563634	0.465419248007366	0.855246076025965	0.769011617172045	0.352003867114235	0.0538190592712247	5.23759987016363e-05	0.000231913934649677	3.66652032046549	-0.153850707182788	1.87272921974771	0.187201773318698	2.18466809321296	12	9	9	3	2	2	4	8	6	6	3	2	0	6	2	GD	Gsss	1.05596999923284e-05	1	1	1	1	1	0.00010807521686188	0.573563285165495	1	0.124134863919308	1	0.218169803519397	1	0.0720542002916423	1	chr18:57571970-57572271	0.576203647844448	1	0.741101484404066	1	0.777681010391418	1	0.030303	No	Yes	PMAIP1	4941	0	2.11146532108819	2.57466437502506	11.6007734088742	0.00131937416440259	1.46355623416238	0.00909136325323605	-0.153786485383155	2.57466437502506	0.0373229447809429	0.84760251898691	-0.106596668751557	0.914133656726677	1.0312015639946	2.57466437502506	2.33643192702849	0.132768263961715	0.714774456671865	0.276291301762389	0.0422722768337196	2.57466437502506	0.00324608568436663	0.95479579271687	0.0293009095031423	0.977319220740926	ED	Gsss
chr18	57576222	57576381	HumanLoss	160	0.146743103645938	1.08143408721876	1	1.05032554707114	1.0472301117483	1.21885716655484	1.25056863072446	1.23404510977577	1.35152703534709	1.13815254296764	1.4892085106926	1.88677895018912	1.30883852588798	1.25969543298345	1.42116316485134	1.00917146329766	-2.61344274503076	0.641406419617522	0.00223380294746366	0.256301349068696	0.35133188786419	0.482425300978067	0.093795164112167	0.353732732258285	0.79627321585654	-0.400610269951864	0.361346894355937	0.293528533250303	2.56932839300293	0.252163726361348	1.33837902909678e-06	4.01539480865784e-06	2.44824778659005e-05	-4.0745503398441	0.72951348261269	0.265158283524863	-1.10865840058183	10.1891276357532	2	1	0	12	27	21	3	23	27	13	12	15	16	18	14	GD	LssL	0.000241147520524036	0.0189515693713498	0.166878690450334	1	0.488629331004955	0.0325822815033084	0.00846939578660913	6.14622372504519e-05	0.000668001986696322	0.122585033884895	0.444117752287209	0.855218007319249	0.0128815460960841	0.00212153473402848	0.00369180092325911	chr18:57576151-57576451	1.25026451469955	0.677040873900203	0.374492997154831	1	0.367522475273081	1	0.393939	No	Yes	PMAIP1	9122	0	-3.63122742486586	3.72388305941348	24.9883351978917	7.6693511908702e-06	-2.51697505151772	0.000167368913751913	0.31687987454951	3.72388305941348	0.550645645865536	0.461573837938495	0.219644391620182	0.634915622668541	0.0345259078272125	3.72388305941348	0.00633695757327509	0.936873578866126	0.0239315356667049	0.966780132514237	-0.67153727205262	3.72388305941348	2.23094430054365	0.14164240775704	-0.46547416676419	0.288948258038252	ED	Lsss
chr18	57594544	57594647	None	104	0.260538734387491	1.08143408721876	1	1.05032554707114	1.0472301117483	1.21885716655484	1.25056863072446	1.23404510977577	1.35152703534709	1.13815254296764	1.4892085106926	1.88677895018912	1.30883852588798	1.25969543298345	1.42116316485134	1.00917146329766	-0.537640292035461	0.839273461247252	0.536183847633088	-1.34392991920119	1.01187883085291	0.21364253666789	0.393975868923258	0.700018133698226	0.58596121598009	1.10913185530351	0.652298372737019	0.11990303173286	0.783431324310555	0.52143754069633	0.163885098836993	0.00412433468762184	0.0100801844332889	-0.640602040765675	-1.32815301419875	0.562808090187416	1.7003443541483	1.5024451888607	2	2	0	1	0	1	9	1	2	21	8	2	2	3	3	GNS	ssss	1	1	1	1	1	1	1	1	1	1	1	1	1	1	1	chr18:57594445-57594745	0.461311132082789	1	0.81140272015704	1	1.31386395372033	0.612565452100546	0.454545	No	No	PMAIP1	27416	0.001	-0.718327384341515	2.27953512437325	0.502502818360898	0.481740351561001	-0.497906601175321	0.651882044616361	-1.81522985947001	2.27953512437325	2.52112325394839	0.118722375461602	-1.25822145915986	0.255597224501875	0.449210943872847	2.27953512437325	0.302768215145786	0.584636080313382	0.311369299222136	0.73551157715918	1.48118685457616	2.27953512437325	4.38502442976522	0.0414180085719859	1.02668049213192	0.120621376396869	ENS	ssss
chr18	57622123	57622289	None	167	0.138323845660799	1.08143408721876	1	1.05032554707114	1.0472301117483	1.21885716655484	1.25056863072446	1.23404510977577	1.35152703534709	1.13815254296764	1.4892085106926	1.88677895018912	1.30883852588798	1.25969543298345	1.42116316485134	1.00917146329766	0.0954041564411559	0.375422956225396	0.804548365480633	-0.780133809372331	0.435109174901937	0.10322852102755	-1.17658116984577	0.475328832578982	0.0328058342842179	1.03157292490577	0.331365240497373	0.0110024653647688	1.4685443599344	0.263094581761525	0.00023351759128283	1.16791013179161e-05	6.24928016143014e-05	0.254124461115471	-1.79296106442287	-2.47529939108053	3.1130993804824	5.5818114919049	7	4	4	2	3	2	0	3	2	8	35	16	7	5	4	GD	sssG	1	0.616062811555293	0.038555111811108	1.01709377985671e-07	1	1	0.448014523693652	3.65289764586307e-05	8.88314058968399e-05	1	1	0.000150260401642166	0.21218357181178	1	1	chr18:57622055-57622356	1.36611538421507	0.574987773205839	3.08793835634732	0.0240533429843403	0.763121959274926	1	0.424242	No	Yes	PMAIP1	55026	0	0.146278161035064	2.8612974983433	0.0577912260919069	0.811018268813238	0.101392294898948	0.891633266156746	-1.13960325615387	2.8612974983433	2.65252310331678	0.109758340957103	-0.789912783959988	0.242027558895217	-1.71886429359362	2.8612974983433	5.35782764612326	0.0248342220584294	-1.19142593886958	0.0831232004020815	1.3960571927417	2.8612974983433	7.72500032082127	0.00768683110801555	0.967673107049341	0.0347341853131301	ENS	ssss
chr18	57655465	57655575	None	111	0.0445644965685245	1.08143408721876	1	1.05032554707114	1.0472301117483	1.21885716655484	1.25056863072446	1.23404510977577	1.35152703534709	1.13815254296764	1.4892085106926	1.88677895018912	1.30883852588798	1.25969543298345	1.42116316485134	1.00917146329766	-0.0223935543124501	0.27646737602213	0.937041017464388	-0.389795598088196	0.290540686189833	0.209389202736468	-0.0447434349215078	0.269412034981133	0.871405301659694	-0.555492481433175	0.283730957225532	0.0787213005411826	2.31246522570913	0.189558778490758	2.50199329109111e-07	0.255453315453947	0.325705064033117	-0.0809989035041067	-1.34162138597522	-0.166078085281681	-1.9578141450093	12.1991988137963	12	6	13	8	10	6	7	16	13	10	9	8	19	8	10	GNS	ssss	1	1	1	1	1	1	1	1	1	1	1	1	1	1	1	chr18:57655369-57655670	1.13029429800646	1	1.92814586737952	0.128859227430083	1.4914647272149	0.637853838815669	0.121212	No	No	PMAIP1	88340	0	-0.0228198439201812	3.40342949391638	0.00259140205600316	0.959606210762888	-0.0158175104740916	0.980292028522453	-0.607679009609218	3.40342949391638	1.7108036419245	0.196945609760695	-0.421210992196089	0.362295710329738	-0.161912718081209	3.40342949391638	0.137290186071374	0.712576771573233	-0.112229344034787	0.828189615130989	-0.874833326028642	3.40342949391638	3.70017198531742	0.0601894133414675	-0.606388253396632	0.158015113745467	ENS	ssss
chr18	57663744	57663843	None	100	0.0481655659923216	1.08143408721876	1	1.05032554707114	1.0472301117483	1.21885716655484	1.25056863072446	1.23404510977577	1.35152703534709	1.13815254296764	1.4892085106926	1.88677895018912	1.30883852588798	1.25969543298345	1.42116316485134	1.00917146329766	0.754739324050187	0.404547301327773	0.0916623192553821	0.822888346073937	0.395821714865506	0.0643124380607316	0.670812082767915	0.400168738258651	0.124609110285837	-1.07430521455179	0.544776324488098	0.0768870110651791	1.62738181667009	0.314444032564234	0.000415822939468799	1.20044511928351e-06	8.42649564215715e-06	1.86563925052285	2.0789368424457	1.67632305733571	-1.97201156926427	5.17542598407445	14	7	13	9	13	19	15	11	11	2	0	6	5	11	3	GD	GGGs	0.465024359839045	0.169710945423939	0.980621047212845	0.00636508324107938	1	0.00754467282935546	0.0416498527879275	0.423909018279243	0.0187738506421027	0.658365028509255	0.224267050492854	0.000432083199322126	1	1	1	chr18:57663643-57663943	1.43543250396493e-14	1	1.16938661155207	0.278346393449722	1.56789566689983	0.0727280780091394	0.181818	No	No	PMAIP1	96614	0.001	1.08448773070645	3.28634940039951	4.2812503175253	0.0437965965463728	0.751709612891029	0.125580515374784	1.12008997400157	3.28634940039951	4.79458114251589	0.0333096618069465	0.776387207452652	0.102944987704239	0.854574105127857	3.28634940039951	2.71233501995597	0.10593385916027	0.592345631548913	0.236056221296104	-1.57499481876001	3.28634940039951	5.60778907228979	0.021844460631561	-1.09170321802003	0.0756535049943583	ENS	ssss
chr18	57706179	57706230	None	52	0.040182439253983	1.08143408721876	1	1.05032554707114	1.0472301117483	1.21885716655484	1.25056863072446	1.23404510977577	1.35152703534709	1.13815254296764	1.4892085106926	1.88677895018912	1.30883852588798	1.25969543298345	1.42116316485134	1.00917146329766	1.44720256134667	0.415975554610999	0.00593054954907379	1.32777877581924	0.416157370859239	0.00964482938596426	-0.520865648476279	0.586102539009478	0.395041897838497	-0.750785725961263	0.586284800046092	0.229244346391974	0.302732781454374	0.361762205018265	0.422236514732426	3.6507519454273e-06	2.24883713769255e-05	3.47905675058245	3.19056892607183	-0.888693724747464	-1.28058193884992	0.83682810767667	3	6	9	4	7	7	1	2	0	0	2	1	2	2	1	GD	GGss	5.65204561168103e-06	8.15854007352949e-05	0.537553028489608	0.108785237115909	1	4.77175493383148e-09	1	1	1	1	0.000229951389614552	0.0163001832650108	0.100360581424464	0.747470363547773	0.335480119961367	chr18:57706054-57706354	0.161357668692745	1	1.60691469096192	0.541916110060027	1.50880667819635	0.354506598735963	0.757576	No	No	PMAIP1	139025	0.002	2.02114711504638	2.13999255701101	7.72436030226892	0.0076891810522692	1.40095242429126	0.0347412272173416	1.78815080055308	2.13999255701101	5.99749944942787	0.0179260352863664	1.23945168581938	0.0654031552287699	-0.778309889814758	2.13999255701101	0.596290292012796	0.443682045346504	-0.539483305727021	0.619370818239574	-1.05536383326016	2.13999255701101	1.12666050028544	0.293659593683304	-0.731522465489219	0.473832109845322	ENS	ssss
chr18	57711641	57711746	None	106	0.0441581317556115	1.08143408721876	1	1.05032554707114	1.0472301117483	1.21885716655484	1.25056863072446	1.23404510977577	1.35152703534709	1.13815254296764	1.4892085106926	1.88677895018912	1.30883852588798	1.25969543298345	1.42116316485134	1.00917146329766	1.4747296441353	0.406986447084728	0.00466226077518684	1.4843518243839	0.402891333349261	0.00421669082455936	0.387235772749481	0.456412586613959	0.41604330692711	0.350717765491846	0.442778013655826	0.446693789661426	0.997413902956009	0.348642956020567	0.0169323194952318	1.32641963090577e-06	9.20991902174136e-06	3.62353502112637	3.68424858396528	0.848433597378005	0.792084870240329	2.8608462776376	8	15	14	13	18	11	2	11	2	5	7	6	3	4	3	GD	GGss	0.00434271256640872	0.00250770477779623	1	1	0.187510989488984	1.13831812852236e-06	1	1	1	1	0.211408564841376	0.00472060343129784	0.00861492533694353	1	1	chr18:57711543-57711843	6.77435522362835e-14	1	0.495417746749621	1	1.2777559052642	0.689219130422192	0.272727	No	Yes	PMAIP1	144514	0	2.09567124848571	3.12852549341277	14.3189530325915	0.000418620702262517	1.45260861726841	0.00376430413104355	2.04764296467278	3.12852549341277	14.0340285884551	0.000470770152257777	1.41931794775635	0.00412233653315984	0.442355025617569	3.12852549341277	0.474815890683599	0.494009428965793	0.306617138813341	0.662260728267002	0.406748488069868	3.12852549341277	0.424812189665426	0.517571865486915	0.281936567702649	0.681964887884507	ED	GGss
chr18	57721007	57721175	None	169	0.0807468213883361	1.08143408721876	1	1.05032554707114	1.0472301117483	1.21885716655484	1.25056863072446	1.23404510977577	1.35152703534709	1.13815254296764	1.4892085106926	1.88677895018912	1.30883852588798	1.25969543298345	1.42116316485134	1.00917146329766	0.117384859636686	0.269703794939192	0.67263458953327	0.220216606462043	0.264148556161873	0.423924684697285	-0.180105897602067	0.273500102912017	0.525073562448811	0.262275549429188	0.257741791218252	0.332860053197808	2.68983138446716	0.19000614652057	6.0893865713472e-08	0.581564584848966	0.643193445100568	0.435236217803877	0.833684687366195	-0.658522229733879	1.01759031078936	14.1565493207661	21	14	17	24	22	18	21	16	9	26	34	29	30	17	8	GNS	ssss	1	1	1	1	1	1	1	1	1	1	1	1	1	1	1	chr18:57720940-57721241	1.78185444938408	0.228458005511307	0.643868329427196	1	1.23754315358059	0.714094070056277	0.121212	No	Yes	PMAIP1	153911	0	0.174257042252201	4.24584028902911	0.225083454437743	0.637287762405077	0.120785777529829	0.773742886606345	0.2583497777306	4.24584028902911	0.523333774668347	0.472840650796247	0.179074420032254	0.644405893100054	-0.361466374135586	4.24584028902911	0.937863391385051	0.337553790491702	-0.250549398099308	0.519089723030176	0.281706197524779	4.24584028902911	0.67092435475806	0.41667053075202	0.195263856560564	0.594769449301374	ENS	ssss
chr18	57721399	57721474	None	76	0.0611249246256711	1.08143408721876	1	1.05032554707114	1.0472301117483	1.21885716655484	1.25056863072446	1.23404510977577	1.35152703534709	1.13815254296764	1.4892085106926	1.88677895018912	1.30883852588798	1.25969543298345	1.42116316485134	1.00917146329766	-0.977166018185225	0.494240840581513	0.0762387951085547	-0.334598291628919	0.404372101412427	0.427285696528561	-0.701051764858226	0.435104534109288	0.13820736318546	0.245627621142959	0.349886920408439	0.49868012395835	1.78063525060698	0.26557587104417	5.33262311912526e-05	0.0202547219315724	0.0389154306364169	-1.9771049616934	-0.827451474669502	-1.61122606155637	0.70202001508438	6.7048080972342	2	1	4	3	4	8	2	6	3	10	11	14	13	6	3	GNS	ssss	1	1	1	1	1	1	1	1	1	1	1	1	1	1	1	chr18:57721286-57721586	1.74738311962361	0.317908914584832	0.541145094829028	1	0.504760375741016	1	0.878788	No	Yes	PMAIP1	154257	0	-1.36198024041515	2.74970247570412	4.21018977539842	0.0455108035382113	-0.944052763622118	0.129096460801834	-0.523054466549853	2.74970247570412	0.834496029787289	0.365420484470133	-0.362553728768317	0.546245708775682	-1.08296729084379	2.74970247570412	3.22255508997793	0.0787596203144085	-0.750655724287015	0.191546763974382	0.264366942059309	2.74970247570412	0.275823480480922	0.601805251717125	0.183245200521664	0.747694418094239	ENS	ssss
chr18	57759440	57759565	None	126	0.0503525532023233	1.08143408721876	1	1.05032554707114	1.0472301117483	1.21885716655484	1.25056863072446	1.23404510977577	1.35152703534709	1.13815254296764	1.4892085106926	1.88677895018912	1.30883852588798	1.25969543298345	1.42116316485134	1.00917146329766	1.15211696095078	0.772221280530028	0.166569864959279	2.41124084853609	0.695567239273555	0.006055650475971	2.36140761014286	0.695356382040077	0.00681711256924666	0.97736645826503	0.752333731396667	0.223058452845311	-0.211464153186193	0.652192559231245	0.752439663530793	4.8588948154829e-08	4.86236235861616e-07	1.491951840747	3.46658196704947	3.39596740769794	1.29911290359214	-0.324235764718706	2	6	0	5	12	15	11	12	9	5	2	3	1	2	0	GD	sGGs	1	0.00133916326969784	0.00283411056507758	1	0.154214383373432	0.904244845528892	1	1	7.31710856995724e-06	1	1	0.00538418238417673	1	1	0.0220509153211117	chr18:57759352-57759652	2.01102264394841e-14	1	0.425418604235455	1	2.76067270375162	0.0401906016591603	0.848485	No	No	PMAIP1	192323	0.001	1.56301696950222	2.70651979022994	2.63605463239138	0.110838613334493	1.08340080557782	0.243664123535525	3.27532782242139	2.70651979022994	18.7220499595812	7.36406168023505e-05	2.27028424552093	0.000982247020296531	3.16145606624532	2.70651979022994	17.2985456779136	0.000127244506678369	2.19135435878208	0.00150112471751862	1.23229872462091	2.70651979022994	1.75567613543338	0.1912717069339	0.854164386578598	0.355153827165493	ED	sGGs
chr18	57765158	57765343	None	186	0.127973349008904	1.08143408721876	1	1.05032554707114	1.0472301117483	1.21885716655484	1.25056863072446	1.23404510977577	1.35152703534709	1.13815254296764	1.4892085106926	1.88677895018912	1.30883852588798	1.25969543298345	1.42116316485134	1.00917146329766	0.57522429161771	0.730784245409451	0.449457002132983	2.70791943285368	0.613289485997455	0.00130340951925111	0.558869709012528	0.71312974068042	0.451387008092126	0.678777949359708	0.68161387028865	0.342814008002845	0.0731446479370357	0.558824172199669	0.898457866687784	7.83343125540425e-11	1.51467972988308e-09	0.787132857927743	4.41540168987166	0.783685880887946	0.995839402552444	0.130890272067367	4	2	0	6	30	22	1	3	3	2	5	3	0	3	1	GD	sGss	1	9.48114392474345e-10	1	1	0.851384999491185	0.0186031790557094	1	1	0.018347544696558	0.00520543872352756	1	0.334669959115669	0.195246557917041	0.882225768632438	0.22867808610654	chr18:57765100-57765400	3.52189931394685	0.0116618571372467	2.8946546538391	0.0263116067602498	1.03330069058231	0.985116519777492	0.969697	No	No	PMAIP1	198071	0	0.78120817139051	2.70529078368362	0.621238682007565	0.434359917491529	0.541492241429722	0.610952235523788	3.7283630103475	2.70529078368362	30.0721363988779	1.42120604381048e-06	2.58430430872636	4.46389763568913e-05	0.653145615494308	2.70529078368362	0.463410283402306	0.49921847633703	0.452726041874969	0.666681987915261	0.835305845632182	2.70529078368362	0.859254483898437	0.358462066027743	0.578989891805188	0.539485995482073	ED	sGss
chr18	58039941	58040163	None	223	0.0434623357163503	1.08143408721876	1	1.05032554707114	1.0472301117483	1.21885716655484	1.25056863072446	1.23404510977577	1.35152703534709	1.13815254296764	1.4892085106926	1.88677895018912	1.30883852588798	1.25969543298345	1.42116316485134	1.00917146329766	1.02849553166999	0.211753182461714	0.000664337261969088	0.179823737595522	0.231884119739726	0.455997892196601	0.836702363155643	0.212157946034203	0.00275797120068602	0.618767272107376	0.212111276006632	0.0153744674985131	2.09203462282653	0.16772504474712	2.02928665599873e-07	0.000394226164064918	0.00133280967669399	4.85704875701667	0.775489661807636	3.94377103849202	2.91718235709463	12.4730008328852	21	19	31	12	11	11	24	17	28	27	24	19	8	14	8	GD	GsGG	0.00047503551465105	0.17401084998427	0.165308805972513	1	0.00360691469865184	1	2.56237887842564e-06	0.00213596772866456	1	1	0.162519370553201	0.0795006298195459	1	1.33502774551535e-06	1	chr18:58039901-58040202	0.436361127161666	1	0.325817486085343	1	0.437228045661757	1	0.212121	No	No	MC4R	-51	0	1.47978119116585	4.11684748579984	15.9615006452351	0.000215385436809402	1.02570616050225	0.00225154928841269	0.204877249937396	4.11684748579984	0.247050261362201	0.621368580892091	0.142010088154981	0.761869721439055	1.09333381655358	4.11684748579984	8.60531199160339	0.00507400224252389	0.757841252354959	0.0254107844449254	0.796271366668492	4.11684748579984	4.5476532666391	0.0379676590287074	0.55193325276688	0.113182846433227	ED	Gsss
chr18	58645745	58645855	None	111	0.546347423707966	1.08143408721876	1	1.05032554707114	1.0472301117483	1.21885716655484	1.25056863072446	1.23404510977577	1.35152703534709	1.13815254296764	1.4892085106926	1.88677895018912	1.30883852588798	1.25969543298345	1.42116316485134	1.00917146329766	1.09502913269862	0.824889177212022	0.213854924285879	1.65460589730644	0.796463917052532	0.0644741777251121	2.13152658227606	0.783843921996037	0.0215853130280224	1.44179799617	0.794690046538123	0.0997020553000955	0.0725622104000957	0.643073586070185	0.912393160871504	0.0931026485777561	0.140224282448262	1.32748636174331	2.077439871262	2.71932526675487	1.81428973780513	0.112836558633239	3	5	2	3	17	0	17	4	12	13	9	0	1	2	1	GNS	ssss	1	1	1	1	1	1	1	1	1	1	1	1	1	1	1	chr18:58645649-58645950	0.432277309972435	1	0.437478436072007	1	0.665348822544219	1	0.181818	No	Yes	CDH20	-355015	0.001	1.49018711337352	2.74312115208429	2.01125723446326	0.162424596115729	1.03291899614162	0.317683117571918	2.22112600813591	2.74312115208429	5.69586724198101	0.0208849148643976	1.53956723020777	0.0731810906943298	2.8369135859872	2.74312115208429	10.833789285554	0.00184624416667715	1.96639865361923	0.0117593366151034	1.92289203457713	2.74312115208429	4.29989334610035	0.0433585790987404	1.33284719228832	0.124685826340409	ENS	ssss
chr18	5868334	5868483	None	150	0.0492621412385244	1.08143408721876	1	1.05032554707114	1.0472301117483	1.21885716655484	1.25056863072446	1.23404510977577	1.35152703534709	1.13815254296764	1.4892085106926	1.88677895018912	1.30883852588798	1.25969543298345	1.42116316485134	1.00917146329766	-0.194008234994481	0.183843786579827	0.316121867267623	-0.333830993592551	0.184646741574361	0.100739486598773	-0.738167689924263	0.197247232302201	0.00383172142519571	-0.41310771753168	0.178858251067284	0.0435301197017515	2.71403081389033	0.123408477484533	8.46568594050143e-10	0.137151556808362	0.193575989843668	-1.05528850663789	-1.80794413562998	-3.74234751640682	-2.30969337487413	21.9922558742408	16	10	13	12	9	17	10	12	5	16	20	11	23	21	12	GNS	ssss	1	1	1	1	1	1	1	1	1	1	1	1	1	1	1	chr18:5868258-5868558	0.936694441368619	1	0.329186107292897	1	0.686116035787886	1	0.151515	No	No	TMEM200C	27545	0	-0.268373672903825	3.75143423366846	0.496105423613583	0.484529473024398	-0.186022454709804	0.654191419748253	-0.525266223664923	3.75143423366846	1.88971569131894	0.175448594694173	-0.364086801976711	0.33494027690498	-1.15385838910425	3.75143423366846	8.24506064575711	0.00600697454697718	-0.79979368917305	0.0288437626401241	-0.676221463130359	3.75143423366846	3.32888603913145	0.0741341410410194	-0.46872100060293	0.183389455285782	ENS	ssss
chr18	5879565	5879596	None	32	0.0619039068515689	1.08143408721876	1	1.05032554707114	1.0472301117483	1.21885716655484	1.25056863072446	1.23404510977577	1.35152703534709	1.13815254296764	1.4892085106926	1.88677895018912	1.30883852588798	1.25969543298345	1.42116316485134	1.00917146329766	-0.449999323175031	0.555765680330036	0.436959533003236	-0.434757999840404	0.536893163696016	0.436919042530079	-0.173064747984114	0.497854232466688	0.735330253792236	-0.0931160439313284	0.468610592046963	0.846473974212495	1.25467087580832	0.340499572916313	0.00421289339503469	0.855638145347033	0.881379081482779	-0.809692536084279	-0.809766317096486	-0.347621325074693	-0.198706656468398	3.68479427172936	3	3	1	2	1	5	7	3	1	3	7	5	1	8	4	GNS	ssss	1	1	1	1	1	1	1	1	1	1	1	1	1	1	1	chr18:5879430-5879730	0.781926181243717	1	2.06231900979167e-14	1	0.252345349354695	1	0.272727	No	No	TMEM200C	16373	0.002	-0.620573069176641	2.24449991197584	0.659718736938016	0.4205629339506	-0.43014847323122	0.598333074844546	-0.656433068034546	2.24449991197584	0.785725390044367	0.379698232406076	-0.45500473033446	0.559989452330727	-0.343570714535312	2.24449991197584	0.242961093563075	0.624263344660787	-0.238145072103118	0.764017695876578	-0.215967387312257	2.24449991197584	0.10697859144325	0.74499488055763	-0.149697185608389	0.849243537020278	ENS	ssss
chr18	5879615	5879684	None	70	0.045003582847647	1.08143408721876	1	1.05032554707114	1.0472301117483	1.21885716655484	1.25056863072446	1.23404510977577	1.35152703534709	1.13815254296764	1.4892085106926	1.88677895018912	1.30883852588798	1.25969543298345	1.42116316485134	1.00917146329766	-0.606329504077606	0.358333375296385	0.121503298638179	0.00439335415424191	0.303498998439404	0.98873521643413	-0.371700330558683	0.323855953794624	0.277794757593945	-0.707698334129743	0.332153691149029	0.0589581477041722	1.94856672116182	0.213046055234502	3.57900952804033e-06	0.157598580420354	0.217395394968325	-1.69208213880747	0.0144756792504509	-1.1477335099246	-2.13063516374477	9.14622295642604	4	2	6	3	9	13	8	5	5	7	3	6	9	11	6	GNS	ssss	1	1	1	1	1	1	1	1	1	1	1	1	1	1	1	chr18:5879499-5879799	0.457464272637238	1	3.05824543497854e-14	1	0.359676658450611	1	0.272727	No	No	TMEM200C	16304	0.0075	-0.84949019297271	2.85203347373142	2.21937046935445	0.142657067671627	-0.588821732172358	0.290387733315913	-0.0510109052085514	2.85203347373142	0.0103005621483578	0.919571701772208	-0.035358065123118	0.956205615545257	-0.626116828623292	2.85203347373142	1.40720745695536	0.241204488515182	-0.433991114461369	0.41542103846945	-1.07961442307476	2.85203347373142	4.05158433468748	0.0496062233957889	-0.74833169344612	0.137448180769756	ENS	ssss
chr18	58866475	58866583	None	109	0.10174743602076	1.08143408721876	1	1.05032554707114	1.0472301117483	1.21885716655484	1.25056863072446	1.23404510977577	1.35152703534709	1.13815254296764	1.4892085106926	1.88677895018912	1.30883852588798	1.25969543298345	1.42116316485134	1.00917146329766	0.714236002994573	0.412274949843065	0.113868388529238	1.41902742158994	0.383613326929925	0.00411454069567077	0.0647983011548584	0.44154753248732	0.886243607596895	0.409358751105361	0.408079755891865	0.339451403075473	1.18486380952109	0.316467567117937	0.00382114008061154	0.000724375872933889	0.00226013935752804	1.73242638987999	3.69910876909957	0.14675271944073	1.00313417952013	3.7440291917166	11	5	5	9	24	15	4	5	4	6	16	2	4	4	4	GD	sGss	1	0.000242934806095854	1	1	0.858680944659282	0.002500816443012	1	1	1	0.0969760111871569	0.926913859416962	0.578658491777099	0.0289291301887963	1	1	chr18:58866378-58866679	0.45128625680059	1	1.65987971432151e-14	1	0.598486432394278	0.833838729337867	0.545455	No	No	CDH20	-134286	0.005	1.02236053454864	3.06672102644128	2.97041110462625	0.0910655991835366	0.708646322038147	0.212294393857294	1.96010672791844	3.06672102644128	13.8313879851539	0.000511970826450023	1.35864245205325	0.00439632618410808	-0.00487113469006285	3.06672102644128	5.42329916996574e-05	0.994153899048502	-0.00337641327654484	0.997407498678987	0.511582791450215	3.06672102644128	0.770166494161807	0.384421178253861	0.354602169516703	0.564445840565673	ED	sGss
chr18	58877232	58877295	None	64	0.216665051993167	1.08143408721876	1	1.05032554707114	1.0472301117483	1.21885716655484	1.25056863072446	1.23404510977577	1.35152703534709	1.13815254296764	1.4892085106926	1.88677895018912	1.30883852588798	1.25969543298345	1.42116316485134	1.00917146329766	0.148056583193711	0.9806444218447	0.882994551049325	0.837244491601715	0.868608134620519	0.357829857432697	0.558493932880179	0.892211107782604	0.545358595067651	1.18471350254212	0.822463284143748	0.180307121647163	0.0904961350908815	0.691819323531938	0.898520587205665	0.318215706610145	0.391124431610229	0.150978866442946	0.963892068507387	0.625966128429172	1.44044545863893	0.130808915005254	3	0	1	1	4	4	1	1	5	11	6	0	3	0	1	GNS	ssss	1	1	1	1	1	1	1	1	1	1	1	1	1	1	1	chr18:58877113-58877413	2.49795912363666	0.105297140254125	0.266558833417772	1	2.46277186553633e-14	1	0.787879	No	No	CDH20	-123551	0.0495	0.219081678292771	1.99620534816104	0.0351492628943033	0.852052505288786	0.151855847620975	0.91674870043529	1.10294391737485	1.99620534816104	1.21684384948442	0.275335104772115	0.764502466644119	0.453894453774963	0.65265114306125	1.99620534816104	0.388354658208869	0.536037193495877	0.452383299702131	0.697501015207415	1.56077297172685	1.99620534816104	2.99195329559733	0.0899344501396227	1.08184538484664	0.210382874590064	ENS	ssss
chr18	58989608	58989760	None	153	0.0713871431316912	1.08143408721876	1	1.05032554707114	1.0472301117483	1.21885716655484	1.25056863072446	1.23404510977577	1.35152703534709	1.13815254296764	1.4892085106926	1.88677895018912	1.30883852588798	1.25969543298345	1.42116316485134	1.00917146329766	1.20115620078452	0.304977860791726	0.00278161607793354	0.960171924659246	0.30783818732505	0.010891018352275	0.475475423931761	0.320186606859573	0.168370842816472	0.147396179591538	0.32410397559596	0.658980102756955	1.92881444673174	0.241480289671221	1.19378067150342e-05	0.000110412525622913	0.000442636545139942	3.93850293810279	3.11907997185999	1.48499473040199	0.454780535538039	7.98746121001364	33	16	23	22	13	28	12	13	16	15	18	5	11	5	9	GD	GGss	0.0027299076068626	0.319668217133287	1	0.494120822075672	0.117011698299172	3.73207493734932e-05	0.190706099010295	1	1	1	0.506420188313132	0.000695018278589166	0.10322697953338	1	1	chr18:58989533-58989834	1.60897943195443	0.260448771616723	1.66211262252277	0.521702649224464	1.05597783879955	0.452900783881726	0.181818	No	Yes	CDH20	-11131	0	1.73717898275808	3.96304768517521	17.2280486332269	0.00013078422525489	1.20412071402676	0.00153306998108952	1.3342894900849	3.96304768517521	9.79388442296876	0.00293925933265789	0.924858998103117	0.0167615429656733	0.582894860168423	3.96304768517521	1.66178336352265	0.203376916471006	0.404031928888626	0.370316014623943	0.138794766692453	3.96304768517521	0.0920514025571338	0.76286159349283	0.0962052012093491	0.860862605343065	ED	Gsss
chr18	59131894	59131942	None	49	0.0683613641504467	1.08143408721876	1	1.05032554707114	1.0472301117483	1.21885716655484	1.25056863072446	1.23404510977577	1.35152703534709	1.13815254296764	1.4892085106926	1.88677895018912	1.30883852588798	1.25969543298345	1.42116316485134	1.00917146329766	0.169004804929751	0.913366242376787	0.856900458887664	1.94979909241678	0.709527360902325	0.0205477694637192	1.59431817340484	0.723686189930641	0.0521708644483105	-0.233739206145045	0.913679106148982	0.803273574613869	-0.212951665404831	0.646770589693404	0.748756114824857	2.46504274593853e-05	0.000120164473759645	0.185035090075108	2.74802523462544	2.20305181387757	-0.255821988893037	-0.329253786115691	1	0	2	5	10	5	4	10	1	2	1	0	1	2	0	GD	sGGs	1	0.00214518954472033	0.146515242054753	1	1	1	1	0.312209458151422	0.000493985121470014	1	1	0.149064518704333	1	1	0.786555463842923	chr18:59131767-59132068	0.908020173902632	1	0.667777370486326	1	0.998974237582357	0.975723921533764	0.69697	No	Yes	CDH20	131103	0.001	0.22750328366746	2.06793084380931	0.0360480280865102	0.850195715003128	0.15769325964223	0.91561971460061	2.61786388508978	2.06793084380931	9.68758240534136	0.00308433699174842	1.81456497103968	0.0173845241085569	2.07501522712611	2.06793084380931	5.48558049602212	0.0232548497553388	1.43829095430142	0.0792407421596075	-0.371219448411466	2.06793084380931	0.101849891713286	0.750968844010152	-0.257309714035426	0.85310330648954	ENS	ssss
chr18	59169812	59169998	None	187	0.0312774887097872	1.08143408721876	1	1.05032554707114	1.0472301117483	1.21885716655484	1.25056863072446	1.23404510977577	1.35152703534709	1.13815254296764	1.4892085106926	1.88677895018912	1.30883852588798	1.25969543298345	1.42116316485134	1.00917146329766	0.102195755799942	0.183231573158722	0.589288068051928	0.319330677963244	0.173538363268668	0.095580494379731	0.387526827414577	0.170516811592467	0.0463605034477671	0.179541762502215	0.170191625411278	0.316274124296912	2.39399346916581	0.12825924059298	4.2113211845482e-09	0.528597291326242	0.594913911622552	0.557740972465572	1.84011576431007	2.27266053004064	1.05493887885695	18.665270884949	12	12	14	16	20	17	20	20	20	24	20	17	17	9	14	GNS	ssss	1	1	1	1	1	1	1	1	1	1	1	1	1	1	1	chr18:59169754-59170055	0.753516674460927	1	0.42395941849443	1	2.20254855027463	0.16881555842458	0.060606	No	Yes	CDH20	169090	0	0.152119116274308	4.00191934309905	0.157798626879413	0.692905562027445	0.105440936554807	0.814498592058457	0.402332652953507	4.00191934309905	1.214114959938	0.275867575598878	0.278875744041926	0.454455019380489	0.452125917512576	4.00191934309905	1.58371270873952	0.21415227196155	0.31338980498192	0.383531941966311	0.169337914877674	4.00191934309905	0.222337435200869	0.639344222438823	0.11737609825936	0.775314514617646	ENS	ssss
chr18	59213945	59214050	None	106	0.0921656532921622	1.08143408721876	1	1.05032554707114	1.0472301117483	1.21885716655484	1.25056863072446	1.23404510977577	1.35152703534709	1.13815254296764	1.4892085106926	1.88677895018912	1.30883852588798	1.25969543298345	1.42116316485134	1.00917146329766	0.400691455601812	0.36498616603382	0.298010377626164	0.0244146007730543	0.377201301644528	0.949668067062847	0.0535340565939879	0.372854271734706	0.8886849901449	-0.138224377082173	0.37147536664469	0.717585567942413	2.00558244573534	0.266081665059318	1.9760658682541e-05	0.621028397681608	0.678662961163098	1.0978264188914	0.0647256535611386	0.143579035168138	-0.37209567442027	7.53746954074504	19	5	11	5	11	11	10	8	11	8	17	6	15	4	8	GNS	ssss	1	1	1	1	1	1	1	1	1	1	1	1	1	1	1	chr18:59213847-59214147	0.46823968971585	1	0.480453739604203	1	2.9061427782208	0.0283454669217833	0.212121	No	Yes	CDH20	213183	0	0.592325897621445	3.34863295404684	1.48620850414776	0.228605042408484	0.410569025908943	0.400789640084238	-0.0102800764017804	3.34863295404684	0.000398114760778636	0.984161528243417	-0.00712560597383497	0.993540852617221	-0.0193636421817312	3.34863295404684	0.00149523480718892	0.969310993975725	-0.0134218539836386	0.986039478260941	-0.265619866888513	3.34863295404684	0.287646158997857	0.59414412936761	-0.184113661834481	0.742258348821855	ENS	ssss
chr18	59218848	59219032	None	185	0.0858843309266829	1.08143408721876	1	1.05032554707114	1.0472301117483	1.21885716655484	1.25056863072446	1.23404510977577	1.35152703534709	1.13815254296764	1.4892085106926	1.88677895018912	1.30883852588798	1.25969543298345	1.42116316485134	1.00917146329766	0.253131457605075	0.267742953407051	0.366724148739926	0.134035337313567	0.26790238447302	0.627680235007533	0.523377415545745	0.258480939497158	0.0704112721384477	0.14932761801784	0.261353931182007	0.580368248123262	2.60880883101231	0.191212799010453	8.66272503601502e-08	0.456575235806337	0.527218414573064	0.945427150869732	0.500314088570816	2.02482015333088	0.57136166784439	13.643484351012	23	13	19	21	24	9	30	27	28	27	29	18	25	19	7	GNS	ssss	1	1	1	1	1	1	1	1	1	1	1	1	1	1	1	chr18:59218789-59219090	1.57131960335622	0.53953406579079	0.815048344735432	0.998871621018033	0.378810420725332	1	0	No	No	CDH20	218125	0.001	0.365729470614737	4.30499463143666	0.970567830880757	0.329347716651703	0.253504351404286	0.510741289566671	0.125069523444128	4.30499463143666	0.112703142894301	0.738511529205244	0.0866915875492732	0.845161844604807	0.639288331396409	4.30499463143666	3.30965364960327	0.0749479621390528	0.443120904472293	0.184812983210456	0.120340057470656	4.30499463143666	0.113090816735849	0.738079164492692	0.0834133715442072	0.844885477343233	ENS	ssss
chr18	59236519	59236694	None	176	0.0908397324843635	1.08143408721876	1	1.05032554707114	1.0472301117483	1.21885716655484	1.25056863072446	1.23404510977577	1.35152703534709	1.13815254296764	1.4892085106926	1.88677895018912	1.30883852588798	1.25969543298345	1.42116316485134	1.00917146329766	2.60135618549645	0.589309503733493	0.00130576062574801	2.12766784456433	0.59729662320395	0.00516263025434142	1.73447601954366	0.60764054624127	0.0171191643178681	2.13627632235427	0.590771612622456	0.00472026825469227	0.296080646506329	0.536577448035585	0.593204875222727	3.07412139835899e-07	2.50507537250821e-06	4.41424441488878	3.56216285495025	2.85444417801403	3.61607815391005	0.551794801645657	25	14	18	19	12	8	4	8	16	19	24	11	3	2	0	GD	GGsG	0.00376908781284155	1	1	1	0.00147891928584244	0.00215978449620146	0.13437539634574	0.00175262310125622	1	0.228869381110265	1	0.0162704297568023	0.000364144507856097	0.0159472945557431	0.530500283662721	chr18:59236456-59236756	1.73493134342809	0.45862839607424	0.375395123179511	1	2.60637755489457e-14	1	0.30303	No	Yes	CDH20	235792	0.001	3.66745416172626	3.6022548595601	35.8059500793468	2.42709411539544e-07	2.5420855120334	1.11500964572331e-05	2.92495985951725	3.6022548595601	20.0988059778478	4.39322546225536e-05	2.02742767987539	0.000654817515171309	2.31163117659827	3.6022548595601	11.1999862224293	0.00157148411854506	1.60230063255356	0.0103760499363381	2.90897780404117	3.6022548595601	21.0898382313566	3.0507890055682e-05	2.0163497631826	0.000492716081370787	ED	GGsG
chr18	59236903	59236955	None	53	0.0376199740935293	1.08143408721876	1	1.05032554707114	1.0472301117483	1.21885716655484	1.25056863072446	1.23404510977577	1.35152703534709	1.13815254296764	1.4892085106926	1.88677895018912	1.30883852588798	1.25969543298345	1.42116316485134	1.00917146329766	1.55206584194883	0.811996055953348	0.0850052836174862	2.49167617262825	0.759522032098019	0.00828075936924846	2.18988815212958	0.767508782324455	0.0171544866046038	1.63485765496648	0.781607993755771	0.0629533460093746	-0.611721016385621	0.721142936750159	0.416132314835037	0.000198079153420039	0.000735352674134524	1.91142041955682	3.28058445618163	2.85324181633121	2.09165933310211	-0.848265975040054	1	6	1	8	8	7	4	6	8	6	4	3	0	1	1	GD	sGGs	1	0.00721295113158242	0.387719080094739	1	0.113358152706188	0.514802383584163	1	1	0.00241942884257772	0.26194278792497	1	0.0472033236598135	0.891132554244695	1	0.0333445068840367	chr18:59236778-59237079	0.482888262691449	1	1.02053783862017	0.970323823958111	0.881313814899013	1	0.424242	No	Yes	CDH20	236114	0	2.0637617072468	2.4159986716691	4.2147125139158	0.0453995539775851	1.4304906087257	0.128854199421703	3.32816161271362	2.4159986716691	15.8635184748102	0.000223967696403318	2.30690583830028	0.00232185946758534	2.85268089317566	2.4159986716691	10.6307193107885	0.00201996848284034	1.97732771814194	0.012598954131704	2.0881403889884	2.4159986716691	4.99671251541241	0.0299555031934889	1.44738862324065	0.0953349591239493	ED	sGss
chr18	59249191	59249259	None	69	0.0465327037214381	1.08143408721876	1	1.05032554707114	1.0472301117483	1.21885716655484	1.25056863072446	1.23404510977577	1.35152703534709	1.13815254296764	1.4892085106926	1.88677895018912	1.30883852588798	1.25969543298345	1.42116316485134	1.00917146329766	0.348327021725245	0.303013372080838	0.27708234738669	-0.126121808707831	0.323230857781743	0.704577446283719	0.144605554892203	0.304568857662206	0.645137095029602	0.242549040611801	0.290674136564624	0.423520636734966	1.91129309670487	0.22126272366094	5.97556223811894e-06	0.618239441155611	0.676147120415672	1.14954339913526	-0.390191114714034	0.474787724530207	0.834436264190559	8.63811610505941	11	10	9	6	3	12	9	9	11	17	12	11	4	13	8	GNS	ssss	1	1	1	1	1	1	1	1	1	1	1	1	1	1	1	chr18:59249074-59249375	1.2777876151848e-14	1	1.14772886878845	0.847917741032447	0.0370588618787232	1	0.090909	No	No	CDH20	248410	0	0.503519325563119	3.31158844739283	1.08679209458643	0.302266961428413	0.349013000871521	0.48289534822308	-0.227914026570725	3.31158844739283	0.199175785314618	0.657340545808928	-0.157977964927563	0.788870685354923	0.104804591156416	3.31158844739283	0.0466216537288597	0.829940372965469	0.0726450068698074	0.903358920457039	0.258887456816345	3.31158844739283	0.310193958068836	0.580080270819082	0.179447110774584	0.732167038657534	ENS	ssss
chr18	59249263	59249318	None	56	0.166863351725145	1.08143408721876	1	1.05032554707114	1.0472301117483	1.21885716655484	1.25056863072446	1.23404510977577	1.35152703534709	1.13815254296764	1.4892085106926	1.88677895018912	1.30883852588798	1.25969543298345	1.42116316485134	1.00917146329766	-0.160886909756762	0.426640220488067	0.71397695679653	-0.909002849360218	0.475908955190084	0.0851999272554665	-0.171245292729714	0.417803306547764	0.690543263462667	-0.361342113128215	0.416305934374407	0.405757159104131	1.85263104478567	0.290225178477247	8.00066128076328e-05	0.46104012174749	0.531426911055599	-0.377102068747083	-1.91003518519031	-0.409870601898017	-0.867972525232464	6.38342632608945	5	5	7	3	5	1	7	7	6	5	10	6	0	17	7	GNS	ssss	1	1	1	1	1	1	1	1	1	1	1	1	1	1	1	chr18:59249140-59249440	1.36451667002552e-14	1	0.899628416455339	0.99371751555509	0.0580418456586582	1	0.090909	No	No	CDH20	248476	0	-0.234808205509367	2.77478849349502	0.151470576852623	0.698809538600214	-0.162756645621158	0.818753093471294	-1.35100769717477	2.77478849349502	4.00807726569026	0.0507986545691934	-0.936447176211475	0.139853499675058	-0.357281517059574	2.77478849349502	0.372834904417974	0.544267086737066	-0.247648676216023	0.704400353783317	-0.605546862747835	2.77478849349502	1.08976839719974	0.301613035935888	-0.419733100610582	0.482187559568196	ENS	ssss
chr18	59274136	59274326	None	191	0.0937897834766267	1.08143408721876	1	1.05032554707114	1.0472301117483	1.21885716655484	1.25056863072446	1.23404510977577	1.35152703534709	1.13815254296764	1.4892085106926	1.88677895018912	1.30883852588798	1.25969543298345	1.42116316485134	1.00917146329766	0.0256246469453133	0.211433484570343	0.90593739621546	0.230304272857821	0.206104236520314	0.28994311512764	-0.0201589550039763	0.209149958787728	0.925118964452351	0.0987897968282202	0.204173508442448	0.63891145451925	2.87979029770352	0.147877307336029	2.78415140641571e-09	0.919700653304583	0.934550323039091	0.121194838165703	1.11741649150973	-0.0963851732069243	0.483852178384185	19.4741867402253	14	22	21	23	23	33	27	21	17	30	49	16	28	23	15	GNS	ssss	1	1	1	1	1	1	1	1	1	1	1	1	1	1	1	chr18:59274080-59274381	0.525176941626636	1	1.68057836397257e-14	1	0.113239278329097	1	0.090909	No	No	CDH20	273416	0.001	0.040415306042463	4.46357189777198	0.0142036034460052	0.905617827860362	0.0280137554348005	0.948092020781937	0.280450206677112	4.46357189777198	0.745975796410564	0.391934851005437	0.194393270045694	0.571610344392749	-0.132265039655696	4.46357189777198	0.158204231379379	0.69253185476012	-0.0916791393239951	0.814245945493747	0.0689069105892291	4.46357189777198	0.0469352912137484	0.829378348492387	0.0477626307960204	0.903031941535419	ENS	ssss
chr18	59336647	59336826	None	180	0.0890819362906327	1.08143408721876	1	1.05032554707114	1.0472301117483	1.21885716655484	1.25056863072446	1.23404510977577	1.35152703534709	1.13815254296764	1.4892085106926	1.88677895018912	1.30883852588798	1.25969543298345	1.42116316485134	1.00917146329766	2.36081089698287	0.561626678502758	0.00181850287563561	1.6860207825257	0.576284856353778	0.0151525986981248	1.47520475300697	0.581821089205824	0.029590801466031	1.174178738332	0.585065165493738	0.0725464145720267	0.761988621254191	0.496531582285374	0.155885941273768	7.82523558443213e-08	7.4141463501824e-07	4.20352342106782	2.92567254533348	2.53549549917587	2.00691958363494	1.53462266739812	24	26	21	8	20	13	16	12	7	5	6	20	2	5	1	GD	Gsss	0.000908043183275022	1	1	1	0.0183012195793992	0.00163933243449007	0.0169337237635488	0.244416893724474	1	1	1	0.00287273422224692	0.0417751269586363	0.199068523866946	1	chr18:59336586-59336886	1.231084209741	0.698262196185757	1.0142597117889	0.929570270274691	0.374675406643344	1	0.515152	No	Yes	RNF152	224255	0	3.34910036740589	3.64790412113576	37.6506618915889	1.41172876515673e-07	2.32141947707967	7.35204911070507e-06	2.31807140947027	3.64790412113576	15.366136566215	0.000273400298258142	1.60676466181093	0.00270921839197027	1.972774554918	3.64790412113576	10.5575459953705	0.00208670952304353	1.36742312062181	0.0129070197787396	1.53613059285349	3.64790412113576	6.08137758265953	0.0171853020842525	1.06476458940828	0.0633815811163274	ED	GGss
chr18	59400885	59400964	None	80	0.0538217626895251	1.08143408721876	1	1.05032554707114	1.0472301117483	1.21885716655484	1.25056863072446	1.23404510977577	1.35152703534709	1.13815254296764	1.4892085106926	1.88677895018912	1.30883852588798	1.25969543298345	1.42116316485134	1.00917146329766	-0.363693323731119	0.407597685199986	0.393205018992097	-1.12117278570173	0.483754581224991	0.0429444627677501	-0.662443078352014	0.419874785442182	0.145710208990541	-0.878463222722939	0.41889931842943	0.0623831700856541	2.05590406030679	0.260295224201287	1.31681269398377e-05	0.0372624485490657	0.0650030359138372	-0.892285056900345	-2.31764789257939	-1.57771578889734	-2.09707484370359	7.89835490303484	7	7	3	1	2	6	8	4	3	3	4	8	14	10	5	GNS	ssss	1	1	1	1	1	1	1	1	1	1	1	1	1	1	1	chr18:59400774-59401074	2.68325490175732e-14	1	0.395748797605938	0.998871621018033	1.12375719257656	0.920958027853691	0.393939	No	Yes	RNF152	160067	0	-0.506254484065386	2.71134566286353	0.851414434275867	0.360645229388347	-0.350908868275752	0.541554693274901	-1.6317256069812	2.71134566286353	7.09625868174389	0.0104073965934587	-1.13102600392649	0.0436062094347707	-1.03727627479737	2.71134566286353	3.46221194843634	0.0687540034498553	-0.71898512533752	0.173725704709791	-1.32249654813352	2.71134566286353	5.67530875962383	0.0211047737819813	-0.916684753639007	0.0737456053377253	ENS	ssss
chr18	59405851	59405968	None	118	0.0793069414817516	1.08143408721876	1	1.05032554707114	1.0472301117483	1.21885716655484	1.25056863072446	1.23404510977577	1.35152703534709	1.13815254296764	1.4892085106926	1.88677895018912	1.30883852588798	1.25969543298345	1.42116316485134	1.00917146329766	0.795570923426262	0.311974707648689	0.0288583370105454	-1.60074849206313	0.519050096121532	0.0115616536754395	-1.25494649061838	0.453705348914974	0.0199237791351268	0.625166464049269	0.305717455037196	0.0680851565211992	1.73265793961859	0.239601994979814	2.81963147307017e-05	5.81302853413565e-09	7.25973326979502e-08	2.55011353138968	-3.08399613837722	-2.76599447994068	2.04491583240874	7.23140030517929	8	19	12	2	1	1	2	2	2	8	20	21	9	8	4	GD	GssG	3.35816456356055e-06	0.00915214913550407	0.0501419657930127	0.000109988167999215	1	1	1	1.21349239460969e-09	6.5425799821634e-08	1	1	0.0018733262026507	0.742456153029639	0.0728137829810606	0.000191335056004274	chr18:59405759-59406059	1.06984556192981	0.397376738768215	1.41815025166896	0.302063946821646	1.00925768040217	0.837014796318216	0.363636	No	Yes	RNF152	155082	0.001	1.13837098573071	3.07405381010872	5.59237574594153	0.0220171786084247	0.789058639190486	0.0760960362410254	-2.26644556794028	3.07405381010872	9.94635538695592	0.00274359088833861	-1.57098035531039	0.0159155050375269	-1.84772776987626	3.07405381010872	7.82243510789431	0.00733780125903696	-1.28074729413205	0.0335328351942319	0.79955544598445	3.07405381010872	2.89109827066195	0.095369580627326	0.554209603085472	0.219328284442989	ENS	ssss
chr18	59411171	59411293	None	123	0.0342549870470013	1.08143408721876	1	1.05032554707114	1.0472301117483	1.21885716655484	1.25056863072446	1.23404510977577	1.35152703534709	1.13815254296764	1.4892085106926	1.88677895018912	1.30883852588798	1.25969543298345	1.42116316485134	1.00917146329766	-0.072616894476595	0.298868486519835	0.812937741408623	1.21600594354488	0.237370399096789	0.000448842168609079	0.353111496423385	0.263888196640742	0.210491155804641	-0.921163821713338	0.337643903482514	0.0212585870603469	1.32890577723892	0.200240764605695	5.80620586770111e-05	9.30225256020182e-08	8.66716521763655e-07	-0.242972738016578	5.1228204871874	1.3381102334945	-2.72821103005949	6.63653966691417	3	3	5	10	17	18	8	6	6	3	1	3	6	6	2	GD	sGss	1	4.22207742540773e-15	1	9.55678334046886e-05	1	0.000345284655554644	1	5.69176523029787e-06	1.31050229313284e-09	1	0.00903223378871531	1.80966864180731e-05	1	4.68833937105706e-05	1	chr18:59411081-59411382	0.453570781050005	1	2.90056319724651e-14	1	2.6369583464333e-16	1	0.636364	No	Yes	RNF152	149760	0	-0.0898713305547133	2.86028440768408	0.0213653898029234	0.884383823705842	-0.0622940593871704	0.935443151076452	1.6757565678532	2.86028440768408	11.6005891800198	0.00131947975509804	1.16154594031225	0.00909174180517632	0.403503304614123	2.86028440768408	0.531825281949675	0.469290149084812	0.2796871779399	0.641378747950268	-1.3459262459865	2.86028440768408	4.14764471322229	0.0470800800100804	-0.932924982647174	0.132273346926406	ED	sGss
chr18	59411431	59411530	None	100	0.0366556952365103	1.08143408721876	1	1.05032554707114	1.0472301117483	1.21885716655484	1.25056863072446	1.23404510977577	1.35152703534709	1.13815254296764	1.4892085106926	1.88677895018912	1.30883852588798	1.25969543298345	1.42116316485134	1.00917146329766	0.621697238761691	0.383607750523701	0.136158265241935	1.08320716385282	0.35499653166486	0.0122242012176761	-0.0114281174613825	0.418785224749765	0.978766350615573	0.119020611170953	0.390429062365654	0.766733804201409	1.18224216097036	0.296089845549141	0.00254755534303554	0.00350888713622815	0.00877749936318594	1.6206587012722	3.0513175967461	-0.0272887312779744	0.304845675293212	3.99284939602613	6	8	5	8	11	15	4	4	4	4	4	9	7	2	3	GD	sGss	1	0.00244152588656043	1	1	1	0.00457769152166108	1	1	1	1	0.506279613014021	0.557633609155028	0.204731696423536	1	1	chr18:59411330-59411630	0.588637753496905	1	1.72124277765977e-14	1	0.425631503023234	1	0.575758	No	Yes	RNF152	149511	0	0.884975458721785	2.82601992917922	2.23620031541716	0.141184376181783	0.613418244077749	0.288316993055334	1.47954169728387	2.82601992917922	7.45991601499161	0.00872843612065034	1.02554015599319	0.0382035101059132	-0.11508079735426	2.82601992917922	0.0322216067575157	0.858277686873894	-0.0797679302226957	0.920454851037541	0.0894632074996489	2.82601992917922	0.0217831431796621	0.883267251260252	0.062011170042231	0.934796469180514	ENS	ssss
chr18	59432485	59432578	None	94	0.0491550074100136	1.08143408721876	1	1.05032554707114	1.0472301117483	1.21885716655484	1.25056863072446	1.23404510977577	1.35152703534709	1.13815254296764	1.4892085106926	1.88677895018912	1.30883852588798	1.25969543298345	1.42116316485134	1.00917146329766	1.60713889507769	0.463984751652154	0.00608417156756335	0.930547690828176	0.491289577533699	0.0874702452418558	0.434579323853989	0.524163755846046	0.426400045010987	-0.400174056042766	0.594320306242075	0.515996139532249	0.647977427538024	0.404637929578073	0.140376388286921	9.66448107137205e-06	5.286658474151e-05	3.46377524122292	1.89409206582313	0.829090754572567	-0.673330612869502	1.60137589724643	15	4	11	6	8	3	2	5	4	3	2	1	1	2	4	GD	Gsss	4.44032515229266e-05	1	1	0.204305440675354	1	0.000212242784512176	0.0682915068092167	1	1	1	0.173311392543671	0.00667851093139792	1	1	1	chr18:59432381-59432681	1.72243793578612e-14	0.99887162153116	1.14108038751112	0.382882002866466	1.26379429381799	0.0365116699147521	0.363636	No	Yes	RNF152	128460	0.001	2.26577127035115	2.54082926007167	12.7213389405017	0.000815592916517685	1.57051296783763	0.00627996574075744	1.24208768346476	2.54082926007167	3.17030143502599	0.0811493571938835	0.860949575801829	0.195617239409044	0.500184185216407	2.54082926007167	0.442559972447028	0.508988997714092	0.346701257743426	0.674739873052161	-0.627967131409227	2.54082926007167	0.563465575811174	0.456434212932915	-0.435273646620623	0.630509060718664	ED	Gsss
chr18	59501349	59501416	None	68	0.0437456105400916	1.08143408721876	1	1.05032554707114	1.0472301117483	1.21885716655484	1.25056863072446	1.23404510977577	1.35152703534709	1.13815254296764	1.4892085106926	1.88677895018912	1.30883852588798	1.25969543298345	1.42116316485134	1.00917146329766	0.478696150889424	0.508808483216725	0.368968999803793	1.36527730508004	0.445053227763233	0.0118879170194803	-0.295380482948033	0.581507057801863	0.62249939305998	-0.520799923424879	0.581106700725582	0.391198849018505	0.77512096470239	0.383854520264267	0.0710621966381861	1.68681240010241e-05	8.60414300527401e-05	0.940817943645654	3.06767195452488	-0.507956832139909	-0.896220819299791	2.01930920122747	8	2	1	7	11	12	2	1	3	2	1	3	4	2	2	GD	sGss	1	2.23380814941272e-05	1	0.806564240520114	1	0.0022650945540381	1	1	1	1	0.0676704041731116	0.408151018581079	1	0.206950931418704	1	chr18:59501232-59501532	0.579806981898781	1	1.85127959843933e-14	1	0.390382402187055	1	0.606061	No	Yes	RNF152	59609	0.001	0.674562014528576	2.37917271184168	0.840278265893479	0.363778472519555	0.467570758483319	0.544576208005855	1.86721011419843	2.37917271184168	8.94326618775253	0.00433718289921302	1.29425142616965	0.0225536275176784	-0.499467326144017	2.37917271184168	0.3707373616367	0.545397436482149	-0.34620436889854	0.70530850035812	-0.785535391827501	2.37917271184168	0.930594542894854	0.33941547561965	-0.544491642075284	0.520939461779047	ENS	ssss
chr18	59519247	59519297	None	51	0.0430096435716049	1.08143408721876	1	1.05032554707114	1.0472301117483	1.21885716655484	1.25056863072446	1.23404510977577	1.35152703534709	1.13815254296764	1.4892085106926	1.88677895018912	1.30883852588798	1.25969543298345	1.42116316485134	1.00917146329766	1.55161262005703	0.581674112449374	0.0235937935635078	1.83939722327438	0.563375895222914	0.00850254614381226	0.682636291352752	0.633979988954761	0.306883081881097	-0.236889313946887	0.726679398523385	0.751152108402238	-0.206237193493148	0.514037913926552	0.696704657577241	0.000175560272282254	0.000662969959002675	2.66749471370377	3.264955492188	1.07674737885372	-0.325988757116615	-0.401210081796838	2	6	4	6	3	9	3	2	1	0	1	2	1	1	1	GD	GGss	0.0673902128534026	0.000320053763907057	1	0.318526532170024	1	2.96128001321477e-05	1	1	0.226334135668871	1	0.251104294945383	0.00357982478674672	0.919001674827995	1	1	chr18:59519121-59519422	2.15037678796432	0.173667830523145	0.568997649831788	1	0.848807038599042	0.989907739052336	0.424242	No	Yes	RNF152	41720	0.001	2.11980929444609	2.04188077027546	5.96101556228771	0.018258803365335	1.46933983577007	0.066267977299509	2.47126649777639	2.04188077027546	9.26381741638803	0.00374208719042985	1.71295140534596	0.0201524121826599	0.809479557898243	2.04188077027546	0.671029307012884	0.416634332010681	0.561088473278078	0.594737949966662	-0.374656543530154	2.04188077027546	0.115071748687895	0.735882671916224	-0.259692126826261	0.843549320259417	ENS	ssss
chr18	59537468	59537576	None	109	0.0776120789034684	1.08143408721876	1	1.05032554707114	1.0472301117483	1.21885716655484	1.25056863072446	1.23404510977577	1.35152703534709	1.13815254296764	1.4892085106926	1.88677895018912	1.30883852588798	1.25969543298345	1.42116316485134	1.00917146329766	1.90752353493874	0.557178770384845	0.00650865385253517	0.880422547968349	0.602513456520386	0.174645234795817	1.4273749953194	0.568509763618371	0.0308739136201615	-0.00553786837519681	0.659962839429065	0.993469925670561	0.639814937380225	0.488546450577186	0.219609553622758	5.41810726919561e-07	4.14140719501483e-06	3.42353951070535	1.46124960105113	2.51073083817355	-0.00839118211562886	1.30962969155609	9	10	21	6	8	2	7	6	16	3	6	0	2	3	2	GD	GsGs	0.00103741086763484	1	0.565564726469155	0.404338187685751	0.633827411008435	0.0731571127123192	0.000230832901212507	1	1	0.836022626145736	1	0.00253077437314993	1	0.949470291080984	1	chr18:59537371-59537672	0.977921776141046	1	1.87686972027443	0.324368132107547	0.374516358841135	1	0.393939	No	Yes	RNF152	23470	0	2.697810589134	2.9180404069375	18.1713175494264	9.08491033454074e-05	1.869979803543	0.00115713339918113	1.1726401212128	2.9180404069375	2.54457105951318	0.117063576910637	0.812812193830125	0.253079914731584	1.90063882631352	2.9180404069375	8.09183603243254	0.00645727562471954	1.31742244372198	0.0304572112244514	-0.0853224851158033	2.9180404069375	0.0107630971351882	0.917792216077628	-0.059141039996387	0.955114747973231	ED	Gsss
chr18	59617250	59617360	None	111	0.0595924561860125	1.08143408721876	1	1.05032554707114	1.0472301117483	1.21885716655484	1.25056863072446	1.23404510977577	1.35152703534709	1.13815254296764	1.4892085106926	1.88677895018912	1.30883852588798	1.25969543298345	1.42116316485134	1.00917146329766	-0.0172570968290813	0.358148726548865	0.962518229535947	0.0481460084500322	0.345820135374869	0.892038130380485	-0.186333884517223	0.357916878209976	0.613971807609394	0.508000690311862	0.3108380567434	0.133244103929367	1.58485385713046	0.244691084956665	7.10006579476001e-05	0.308918780156049	0.381584042259538	-0.0481841635886056	0.139222686955003	-0.520606587342629	1.63429374007193	6.47695790556134	3	5	7	5	9	4	6	3	6	19	13	6	6	7	5	GNS	ssss	1	1	1	1	1	1	1	1	1	1	1	1	1	1	1	chr18:59617154-59617455	1.53612478342594	0.579117198356161	0.509666949671678	1	1.69434987308771	0.370111530431026	0.242424	No	Yes	RNF152	-56313	0	-0.0171218707719528	2.91200775813099	0.0008920182637592	0.976293931427486	-0.0118679764514909	0.989810294820047	0.012102458669582	2.91200775813099	0.000478080347251793	0.982643838804714	0.00838878510466396	0.992768312654359	-0.363091652993374	2.91200775813099	0.403701175438636	0.528121432977634	-0.251675955557207	0.690889781215212	0.635799665611501	2.91200775813099	1.63443957036762	0.207074467216804	0.440702745619568	0.37489666454276	ENS	ssss
chr18	59659632	59659785	None	154	0.0437671571970405	1.08143408721876	1	1.05032554707114	1.0472301117483	1.21885716655484	1.25056863072446	1.23404510977577	1.35152703534709	1.13815254296764	1.4892085106926	1.88677895018912	1.30883852588798	1.25969543298345	1.42116316485134	1.00917146329766	-0.738003654680084	0.246940157823856	0.0136063379750691	-0.895398216235349	0.249447706498644	0.00493300837477782	-0.993176692269231	0.251887440556895	0.00276169374391062	-0.127776073882475	0.20721808461285	0.551260352608059	2.81528743383026	0.148557783704182	3.63203689834076e-09	0.000358045079574287	0.0012273484100626	-2.98859311172266	-3.58952274528216	-3.94293852076717	-0.616626073545664	18.9507904845716	7	7	11	7	7	10	9	7	7	24	16	27	25	17	19	GD	LLLs	1	0.73493920921257	0.187562352959419	0.0326679390917131	0.00134401818566809	0.141616248539098	0.0327482263578322	1	0.00200946413209205	1	1	2.59347275604831e-06	1	1	0.948135696708504	chr18:59659558-59659858	1.06395991320493	1	0.550566547558861	1	0.925037433250974	0.558047580291035	0.121212	No	No	RNF152	-98717	0.001	-1.04682813400822	3.70036497470335	6.43161984902074	0.0144273187954915	-0.725605969618623	0.0556487839745537	-1.32970239279118	3.70036497470335	10.2938304856784	0.0023471378895573	-0.921679464547021	0.0141280935628243	-1.51808823368606	3.70036497470335	13.2962828490543	0.000639979867587042	-1.05225857902072	0.0052205929406655	-0.270108384568385	3.70036497470335	0.565703427725252	0.455546439178066	-0.187224865209178	0.629800896805637	ED	ssLs
chr18	59666170	59666480	None	311	0.0483858558440305	1.08143408721876	1	1.05032554707114	1.0472301117483	1.21885716655484	1.25056863072446	1.23404510977577	1.35152703534709	1.13815254296764	1.4892085106926	1.88677895018912	1.30883852588798	1.25969543298345	1.42116316485134	1.00917146329766	0.717497262331567	0.136532462259164	0.00037063803833688	0.509153287696757	0.137695448256097	0.0041242698376425	0.302832858645707	0.139717309784956	0.0554063741395061	0.349472737607718	0.136289000773111	0.0281693483112147	2.70388704265613	0.102582640494021	1.42398334507108e-10	0.052592099646903	0.0868817063774025	5.25514042931143	3.69767696859372	2.16746843402444	2.56420353532055	26.3581345696958	31	25	40	20	34	34	25	24	26	28	40	31	21	19	15	GNS	ssss	1	1	1	1	1	1	1	1	1	1	1	1	1	1	1	chr18:59666170-59666480	1.59665949273075e-14	1	1.7119359886021e-14	1	0.388500486504018	1	0.181818	No	Yes	RNF152	-105333	0.502	1.04000472277012	4.66164378694367	12.055922828309	0.00108373143911023	0.720876341357135	0.00781635077251957	0.678299300315822	4.66164378694367	5.01538715259845	0.0296645154837034	0.470161247589695	0.0946707423368678	0.333089112502467	4.66164378694367	1.16311348378468	0.286067877388861	0.230879779206299	0.465718840483138	0.414619464986921	4.66164378694367	1.91583158152061	0.172549264990513	0.287392313160957	0.331172550270055	ED	Gsss
chr18	59685376	59685643	None	268	0.134554556527487	1.08143408721876	1	1.05032554707114	1.0472301117483	1.21885716655484	1.25056863072446	1.23404510977577	1.35152703534709	1.13815254296764	1.4892085106926	1.88677895018912	1.30883852588798	1.25969543298345	1.42116316485134	1.00917146329766	-0.0275846734864139	0.349834102197244	0.938706902331131	0.846091970833566	0.32412245086002	0.0260225484306355	0.9123950493331	0.322256352438397	0.01781303931154	0.851194343961025	0.320239304618096	0.023981696624975	2.2499889501382	0.242717729026922	3.169893525426e-06	0.00884360139534987	0.0193240015724407	-0.0788507275681806	2.61040840765138	2.83127095068674	2.65799460492872	9.26998188042799	12	7	10	14	32	33	19	37	32	37	40	27	4	24	8	GNS	ssss	1	1	1	1	1	1	1	1	1	1	1	1	1	1	1	chr18:59685359-59685659	1.29300675496578	0.138713768056057	0.645610013494343	1	1.60798090266803	0.174481443389981	0.424242	No	Yes	RNF152	-124518	0.001	-0.0501199744053398	4.34208154046902	0.012429798175927	0.91168113588517	-0.0347405189487979	0.951550866982176	1.14176629348855	4.34208154046902	8.65635356626859	0.0049547382881471	0.791412087189968	0.0249607896332531	1.18618531285632	4.34208154046902	9.56727414069433	0.00325767418963064	0.822201005227972	0.0181193273166675	1.11032125895359	4.34208154046902	8.62421192850715	0.00502949093360682	0.769616050159447	0.0252422904234844	ENS	ssss
chr18	59697483	59697589	None	107	0.0521892764752641	1.08143408721876	1	1.05032554707114	1.0472301117483	1.21885716655484	1.25056863072446	1.23404510977577	1.35152703534709	1.13815254296764	1.4892085106926	1.88677895018912	1.30883852588798	1.25969543298345	1.42116316485134	1.00917146329766	-0.428653664657069	0.577880767693992	0.475288223974631	1.46061476684812	0.408345000728144	0.00503748650006407	-0.258495001303635	0.527112211241684	0.634433548496812	1.08497961419565	0.411522195831288	0.0248828629751598	0.894182650235458	0.351984429244981	0.029342820985804	4.75899010548413e-07	3.69447783184672e-06	-0.741768351917287	3.57691355163798	-0.490398430904712	2.63650326807756	2.54040399501055	4	0	1	11	18	8	2	1	4	12	14	8	3	3	3	GD	sGsG	0.572806735796084	1.22490436124861e-05	0.954115380703262	0.0221155853427819	1	1	0.00643024564469356	1	1	8.10710849077726e-07	1	1	0.137276539333253	0.644149978004904	0.0493212980102428	chr18:59697385-59697686	1.95795148601112	0.314412701066622	0.920353004256623	0.988005616708902	1.09931594627003	0.7132706988847	0.575758	No	Yes	RNF152	-136544	0.001	-0.58238639963629	2.77446064742158	0.494410647868879	0.485272882074287	-0.403679490904352	0.654825706095619	2.00663379679851	2.77446064742158	11.9472985063049	0.00113563396382837	1.39089255866719	0.00810242353617786	-0.453121330994559	2.77446064742158	0.348553026642481	0.557629336901351	-0.314079773030448	0.71529819812552	1.44145707522472	2.77446064742158	5.92259670170525	0.0186163666365654	0.999141907590202	0.067225591543298	ED	sGss
chr18	59701133	59701201	None	69	0.0386661534780663	1.08143408721876	1	1.05032554707114	1.0472301117483	1.21885716655484	1.25056863072446	1.23404510977577	1.35152703534709	1.13815254296764	1.4892085106926	1.88677895018912	1.30883852588798	1.25969543298345	1.42116316485134	1.00917146329766	-1.57592527482947	0.426233650397235	0.00412665007867162	-1.28800545349468	0.369281762548389	0.00584381746312846	-1.13867780150526	0.34548277160362	0.00806914255431584	-0.680300113334794	0.28746752610104	0.0395106338515163	2.22523050100839	0.186123852570942	3.02491851249808e-07	0.000310331379815098	0.00108472753067677	-3.69732721328024	-3.4878664047914	-3.29590328403319	-2.3665285695459	11.9556438912645	3	1	2	1	6	2	2	3	6	5	10	7	11	12	11	GD	LLLL	0.725159162489983	1	1	1	1.93761331029658e-05	0.0551123702486268	0.18423402043269	1	1	1	1	0.000525852650017142	0.218977334495274	0.841845425965875	1	chr18:59701016-59701317	0.915158128809092	0.650824673578323	0.42638415078715	1	0.66423210908729	1	0.848485	No	Yes	RNF152	-140175	0.001	-2.21228891586916	2.6598245612925	12.498716234023	0.000896569072159387	-1.53344182461873	0.00675779572602125	-1.88179551645388	2.6598245612925	10.7131131261695	0.00194749554246863	-1.30436125662035	0.0122557397025616	-1.70883767674959	2.6598245612925	9.56731525211161	0.00325761323478924	-1.18447601767358	0.0181193273166675	-1.05518428100557	2.6598245612925	4.60877577413621	0.0367524863151345	-0.731398009350182	0.110541684003165	ED	Lsss
chr18	5975167	5975298	None	132	0.0548372661459448	1.08143408721876	1	1.05032554707114	1.0472301117483	1.21885716655484	1.25056863072446	1.23404510977577	1.35152703534709	1.13815254296764	1.4892085106926	1.88677895018912	1.30883852588798	1.25969543298345	1.42116316485134	1.00917146329766	-0.475782784019378	0.301396787100915	0.145509355198763	-1.19814059977608	0.343246359102051	0.00581703502562731	-1.44170038345912	0.360447817228737	0.00251935707722684	-2.64392081639194	0.49753053149072	0.000340612289120016	2.89175796415506	0.194632367671559	3.83194397339201e-08	6.56571110123702e-12	1.61226570106144e-10	-1.57859275341271	-3.49061415512307	-3.9997478540541	-5.314087576636	14.857538850038	10	14	11	9	3	7	1	11	4	3	2	1	25	27	15	GD	sLLL	0.0400265983034535	1	1	0.00131514625942991	2.46618581191525e-07	0.731559039049377	1	0.339633252873019	1	0.000383384994961712	2.0198624781853e-05	1	0.10246630443336	0.00669002413083478	3.56084354235006e-08	chr18:5975082-5975382	0.474939611380216	0.395450044374937	2.51618079400346e-14	1	0.70633969072766	0.76633159793955	0.30303	No	Yes	TMEM200C	-79279	0.2005	-0.673627542361007	3.32609734205476	2.44761525190482	0.124098785106077	-0.466923031735057	0.263614544456445	-1.75485416428086	3.32609734205476	13.8014957737272	0.000518361039898465	-1.21637221626516	0.00443785291339354	-2.15140652890928	3.32609734205476	19.7235433965607	5.05152769456151e-05	-1.49124136975173	0.000731436433399045	-3.79628723481128	3.32609734205476	44.7116353318793	1.9724296926222e-08	-2.63138579340515	1.59745799710975e-06	ED	sLLL
chr18	59795508	59795562	None	55	0.0425980836161596	1.08143408721876	1	1.05032554707114	1.0472301117483	1.21885716655484	1.25056863072446	1.23404510977577	1.35152703534709	1.13815254296764	1.4892085106926	1.88677895018912	1.30883852588798	1.25969543298345	1.42116316485134	1.00917146329766	-1.06866372148583	0.479739878785844	0.0500465532910958	-1.18476566918637	0.479824165786992	0.0331521467170434	-1.24310816591359	0.480003233610686	0.0269596142883532	-1.28517152166234	0.45069954233121	0.0172056708976417	1.53601675182968	0.241507400159873	8.24373347347253e-05	0.026233786543421	0.0484638411567298	-2.227589926838	-2.46916631896428	-2.58979123236872	-2.85150394210494	6.36012292299477	2	1	2	1	3	1	3	2	0	1	2	3	8	3	6	GNS	ssss	1	1	1	1	1	1	1	1	1	1	1	1	1	1	1	chr18:59795384-59795685	2.20917798768839e-14	1	1.74907485069974	0.188487796772874	0.772813940522816	1	0.454545	No	Yes	PIGN	58722	0.003	-1.48316721574274	1.95024925095787	3.8185447636518	0.056371374006514	-1.02805317389103	0.150708260580164	-1.70180606902434	1.95024925095787	5.1231179288496	0.0280441873506653	-1.17960207860402	0.0908714194014751	-1.82310289260616	1.95024925095787	5.94774441097412	0.0183814808072602	-1.26367862988064	0.0666004930989044	-1.86061246358319	1.95024925095787	6.76972526828579	0.0122084871494267	-1.28967828324738	0.0491850774370972	ENS	ssss
chr18	59795601	59795655	None	55	0.0519496246017695	1.08143408721876	1	1.05032554707114	1.0472301117483	1.21885716655484	1.25056863072446	1.23404510977577	1.35152703534709	1.13815254296764	1.4892085106926	1.88677895018912	1.30883852588798	1.25969543298345	1.42116316485134	1.00917146329766	-0.651050832333133	0.410534785501082	0.143854235758495	-1.05473911608951	0.448591955557196	0.040556046930554	-1.80351401167552	0.575650938866358	0.0106360786861016	-0.366943897620072	0.346608019495709	0.314651669054419	1.58764591145286	0.238907661980451	5.74198484828389e-05	0.0148694349357323	0.0299944985095892	-1.58586033468147	-2.3512216459152	-3.13299934023771	-1.05867111255519	6.64543739741079	3	1	4	1	4	1	1	1	1	8	7	1	5	7	6	GNS	ssss	1	1	1	1	1	1	1	1	1	1	1	1	1	1	1	chr18:59795477-59795778	0.96133211673563	1	1.11701209987644	0.535701988787305	0.591783021502374	1	0.454545	No	Yes	PIGN	58629	0.005	-0.907646435685162	2.19214408816477	1.79751634634902	0.186156648287211	-0.629132567840454	0.348835324396013	-1.52747137808331	2.19214408816477	4.62335170847745	0.036468961078774	-1.05876247910446	0.109902549318026	-2.55826598029035	2.19214408816477	10.1339701625421	0.00252146643420764	-1.77325485136068	0.0149199059568814	-0.604498337571843	2.19214408816477	1.03940549062407	0.312935540403087	-0.419006318341097	0.49404731832948	ENS	ssss
chr18	59798681	59798808	None	128	0.0440847918853376	1.08143408721876	1	1.05032554707114	1.0472301117483	1.21885716655484	1.25056863072446	1.23404510977577	1.35152703534709	1.13815254296764	1.4892085106926	1.88677895018912	1.30883852588798	1.25969543298345	1.42116316485134	1.00917146329766	-0.242143847963918	0.215721621539236	0.287884578554318	-0.298529172851932	0.213462816206605	0.192200014110429	-0.142237209608297	0.205992110110128	0.505591105568763	-0.462876261178929	0.209254206809486	0.0513838392985237	2.65194960307261	0.142945450729569	4.46820142764943e-09	0.512704420012101	0.580155660945228	-1.12248297707087	-1.39850667276399	-0.690498337689993	-2.21202846163256	18.5521790972537	19	7	9	11	13	13	12	21	13	11	19	12	19	17	16	GNS	ssss	1	1	1	1	1	1	1	1	1	1	1	1	1	1	1	chr18:59798594-59798894	0.917832307020747	1	1.68103271456772	0.262218575686689	1.12875565401235	0.570686024158228	0.121212	No	No	PIGN	55512	0	-0.336554417303346	3.7834533529501	0.737581541220719	0.394592139563757	-0.233281745458809	0.574094265601986	-0.478923937993378	3.7834533529501	1.52228880738769	0.223121576811129	-0.331964777322776	0.394309455896538	-0.302641062091391	3.7834533529501	0.647505744600085	0.424868409583494	-0.209774798910315	0.602229224294267	-0.747464180360008	3.7834533529501	3.8553751156259	0.0552381916604107	-0.51810268918609	0.148485394887696	ENS	ssss
chr18	59854200	59854576	None	377	0.0739975363522835	1.08143408721876	1	1.05032554707114	1.0472301117483	1.21885716655484	1.25056863072446	1.23404510977577	1.35152703534709	1.13815254296764	1.4892085106926	1.88677895018912	1.30883852588798	1.25969543298345	1.42116316485134	1.00917146329766	0.227759609693339	0.112742941728558	0.070960464182871	-0.0230904686027594	0.11333405976501	0.84264446964677	-0.226776809467015	0.114042183387435	0.0748028725543164	-0.282121002972044	0.11327334288583	0.031956173636512	4.13535492909959	0.0799539016979572	1.7658028441453e-13	0.220642729713818	0.287940222126785	2.02016734885006	-0.20373812294941	-1.98853444165118	-2.49062132170319	51.7217401687508	85	75	86	77	62	74	52	83	52	76	91	55	73	98	61	GNS	ssss	1	1	1	1	1	1	1	1	1	1	1	1	1	1	1	chr18:59854200-59854576	1.13743204151546	1	1.03237921577014	0.915874782971353	0.705758847847061	1	0	Yes	No	PIGN	-131	0.001	0.334884779379955	6.03017861803723	2.20692395026909	0.143757625851035	0.232124440639655	0.291940991446156	-0.0833597330442423	6.03017861803723	0.133934161378314	0.715952672999901	-0.0577805639318463	0.83046261487295	-0.425322091380315	6.03017861803723	3.41510636032416	0.0706039314662347	-0.294810808470125	0.177044202533045	-0.493508844861749	6.03017861803723	4.71419264915614	0.0347544076617994	-0.342074264397317	0.106171479769906	ENS	ssss
chr18	59854721	59854751	None	31	0.0690471537586308	1.08143408721876	1	1.05032554707114	1.0472301117483	1.21885716655484	1.25056863072446	1.23404510977577	1.35152703534709	1.13815254296764	1.4892085106926	1.88677895018912	1.30883852588798	1.25969543298345	1.42116316485134	1.00917146329766	0.637811994807618	0.643505930515016	0.344987802896451	1.32221726490688	0.581012699172051	0.0461207241672498	1.27621295325101	0.58039779823498	0.0525424323898712	0.815507257745566	0.594380911574157	0.20004690035872	0.299375431685489	0.499402605933109	0.562196643510073	0.061827967227437	0.0994994995312396	0.991151696608544	2.27571147204019	2.19885905344927	1.37202800740316	0.59946709954811	3	2	3	1	9	8	5	7	6	9	1	4	1	3	1	GNS	ssss	1	1	1	1	1	1	1	1	1	1	1	1	1	1	1	chr18:59854585-59854886	1.48556306356534	0.51506483186008	0.373927881909486	1	0.302121203837848	1	0.969697	Yes	No	PIGN	-479	0.972	0.881525952633009	2.39593819557692	0.999553774256583	0.322299192585595	0.61102722865799	0.503575616647432	1.77495669080755	2.39593819557692	5.4188382819385	0.0240660683779136	1.23030622584927	0.0812277608622838	1.67049569184443	2.39593819557692	4.78230302225266	0.0335260629649233	1.1578993789395	0.103441016776507	1.0365158586632	2.39593819557692	1.67691084099155	0.201365590936032	0.718458045038071	0.367946593510719	ENS	ssss
chr18	59916858	59916984	None	127	0.0532292585874085	1.08143408721876	1	1.05032554707114	1.0472301117483	1.21885716655484	1.25056863072446	1.23404510977577	1.35152703534709	1.13815254296764	1.4892085106926	1.88677895018912	1.30883852588798	1.25969543298345	1.42116316485134	1.00917146329766	-0.309835670392665	0.251163052193258	0.245558755836533	-0.370439718219838	0.248786816220298	0.167335957624152	-0.808494114272067	0.268135212355445	0.0130005516542335	-0.363466556510322	0.237741730575974	0.157300405016982	2.63497868314868	0.165223309094458	1.93758945791811e-08	0.139458995031696	0.196366387130108	-1.23360369961685	-1.48898452035263	-3.01524781907537	-1.5288294386928	15.9479839593472	11	12	9	7	18	9	7	6	10	16	15	14	23	20	9	GNS	ssss	1	1	1	1	1	1	1	1	1	1	1	1	1	1	1	chr18:59916770-59917071	NA	NA	NA	NA	NA	NA	0.090909	No	No	PIGN	-62664	NA	-0.434823716346624	3.61542583585907	1.13258439100814	0.292408169361525	-0.30139683302626	0.472481860105341	-0.58889765677933	3.61542583585907	2.12100942738594	0.151628581978511	-0.408192750434951	0.302879172477731	-1.25398027066711	3.61542583585907	8.5496835011604	0.00520744400646504	-0.869192889090701	0.0259163651693442	-0.606759027426083	3.61542583585907	2.43988264741292	0.124680325822319	-0.420573309139684	0.264474266785593	ENS	ssss
chr18	59949101	59949165	None	65	0.0408940996233397	1.08143408721876	1	1.05032554707114	1.0472301117483	1.21885716655484	1.25056863072446	1.23404510977577	1.35152703534709	1.13815254296764	1.4892085106926	1.88677895018912	1.30883852588798	1.25969543298345	1.42116316485134	1.00917146329766	-0.0325090460792062	0.358313677676235	0.929500411960091	0.0491957840383031	0.342482414426446	0.888634463655823	0.484406525057922	0.312225182130923	0.151836799496429	-0.238386805081924	0.342711940131637	0.502530170040889	1.08861189199006	0.242318774666616	0.0011564738041088	0.494592352498166	0.563282945210601	-0.0907278959877741	0.143644701059151	1.55146526539553	-0.69558943581119	4.49247852745947	2	3	4	2	4	5	8	7	3	1	6	4	4	5	2	GNS	ssss	1	1	1	1	1	1	1	1	1	1	1	1	1	1	1	chr18:59948982-59949283	0.726935433475479	0.838660258741389	1.82763746450575e-14	1	0.398994049102095	1	0.30303	No	Yes	TNFRSF11A	-43415	0.355	-0.0347218090278447	2.34767082070878	0.0025085131306171	0.960256921549183	-0.0240673240315914	0.9806693200363	0.0162835920637899	2.34767082070878	0.00058664179284504	0.980774319873056	0.0112869259284043	0.991990922527662	0.582351902826449	2.34767082070878	0.894808639980558	0.348789684615552	0.403655579537872	0.530070102963056	-0.414142157290391	2.34767082070878	0.384990378900635	0.537801592758881	-0.287061468676848	0.699029127968036	ENS	ssss
chr18	59949640	59949671	None	32	0.0492744070422854	1.08143408721876	1	1.05032554707114	1.0472301117483	1.21885716655484	1.25056863072446	1.23404510977577	1.35152703534709	1.13815254296764	1.4892085106926	1.88677895018912	1.30883852588798	1.25969543298345	1.42116316485134	1.00917146329766	-0.00317905045415566	0.655848135162236	0.996227816196899	-0.524052442345811	0.731606663823449	0.490193570576543	0.597968090393378	0.562874157708952	0.313059573787699	0.2797492414703	0.57108745732993	0.634805655616251	0.652992386738437	0.446136467415957	0.173999070552525	0.345588809350207	0.41819964545623	-0.0048472356384291	-0.716303538853872	1.06234774185986	0.489853590513514	1.46366063846024	3	2	1	1	3	0	3	5	5	5	6	1	1	1	5	GNS	ssss	1	1	1	1	1	1	1	1	1	1	1	1	1	1	1	chr18:59949505-59949805	5.41858356727962e-14	1	0.442834838956061	1	0.749838671734209	1	0.454545	No	Yes	TNFRSF11A	-42892	0.4295	-0.00406295438909835	2.02363487106021	1.17708185366409e-05	0.997276414600163	-0.00281622537954716	0.998817868901764	-0.769660148084368	2.02363487106021	0.652308147410225	0.423167442214687	-0.53348776163403	0.600702919687678	0.725873195405293	2.02363487106021	0.904704227979132	0.346162165432223	0.503136958839217	0.527505821476365	0.29290609985861	2.02363487106021	0.144007066357277	0.705958781717607	0.203027037285805	0.823736778604416	ENS	ssss
chr18	60001465	60001601	None	137	0.118574739420431	1.08143408721876	1	1.05032554707114	1.0472301117483	1.21885716655484	1.25056863072446	1.23404510977577	1.35152703534709	1.13815254296764	1.4892085106926	1.88677895018912	1.30883852588798	1.25969543298345	1.42116316485134	1.00917146329766	1.25559069033534	0.51761874205608	0.0357115003240756	-0.0169536903797539	0.598285871186544	0.977950834597686	0.40350751589202	0.55508326410805	0.48393755970955	0.0376659011038976	0.566221512769564	0.948273819480058	1.05830498847684	0.418433047551424	0.0299113885198563	0.0070126129893065	0.0158424151066664	2.42570561751279	-0.0283371063838273	0.726931510969633	0.0665214942464162	2.52920985727537	19	3	10	2	5	3	5	5	6	3	6	5	2	9	0	GNS	ssss	1	1	1	1	1	1	1	1	1	1	1	1	1	1	1	chr18:60001382-60001683	1.69239399681165e-14	1	0.640534249078964	1	1.32356288376032	0.697121209604334	0.393939	No	Yes	TNFRSF11A	8985	0	1.77392763356242	2.68958918523772	8.24112867464814	0.00601810515026896	1.22959293772117	0.0288836862681055	-0.0951122470957858	2.68958918523772	0.016218021881138	0.899181272965719	-0.0659267859111648	0.944114968187145	0.446913065927051	2.68958918523772	0.417390613685292	0.521237235511257	0.309776531602736	0.685107108980126	-0.050317439458272	2.68958918523772	0.00523179301495799	0.942630958741978	-0.034877391293497	0.970063164805902	ENS	ssss
chr18	60104395	60104632	None	238	0.162335324243085	1.08143408721876	1	1.05032554707114	1.0472301117483	1.21885716655484	1.25056863072446	1.23404510977577	1.35152703534709	1.13815254296764	1.4892085106926	1.88677895018912	1.30883852588798	1.25969543298345	1.42116316485134	1.00917146329766	-1.25504067350608	0.440652167160584	0.0173050764132229	-0.49981254440257	0.41359881359738	0.254674691743835	-0.51861545165069	0.412817349667173	0.23756848607652	-0.510494904303956	0.408911967063735	0.240313565371809	3.62547505311758	0.286460787547413	1.76813034317228e-07	0.0290824785898669	0.0528571015142172	-2.84814365396894	-1.20844772269854	-1.25628308032309	-1.24842251003231	12.6560953914766	5	23	5	16	42	23	19	25	38	36	32	35	54	66	23	GNS	ssss	1	1	1	1	1	1	1	1	1	1	1	1	1	1	1	chr18:60104363-60104663	1.46730411157823	0.605970838143029	1.9533814152817e-14	1	0.715933463762966	0.313366370315144	0.30303	No	Yes	ZCCHC2	-85726	0.001	-1.82356601371454	4.72874843158173	21.1603434047172	2.9733169216473e-05	-1.26399964097117	0.000482985390861695	-0.788478493040135	4.72874843158173	5.18735162351271	0.0271235956678646	-0.546531644382924	0.0886558727302039	-0.871562693347853	4.72874843158173	6.36774071078773	0.0148927982574052	-0.604121223575296	0.0569793140937335	-0.851286871431374	4.72874843158173	6.39910628514675	0.0146622729418885	-0.590067094780354	0.0563157404488896	ED	Lsss
chr18	60104798	60104876	None	79	0.071542160518113	1.08143408721876	1	1.05032554707114	1.0472301117483	1.21885716655484	1.25056863072446	1.23404510977577	1.35152703534709	1.13815254296764	1.4892085106926	1.88677895018912	1.30883852588798	1.25969543298345	1.42116316485134	1.00917146329766	-0.958233478947483	0.441723393543969	0.0552346094610774	-0.110212530572427	0.358272122488265	0.764681047271234	-0.729197686031698	0.399273456169977	0.0977635564013351	-0.143322571423155	0.345501044388179	0.687028920261704	2.12080592495933	0.24751188703584	6.42214818165067e-06	0.0687512556233361	0.108833921623169	-2.16930661348843	-0.307622401115055	-1.82631145337462	-0.414825291416859	8.56850129647404	2	4	4	11	13	2	5	6	4	8	9	16	13	12	6	GNS	ssss	1	1	1	1	1	1	1	1	1	1	1	1	1	1	1	chr18:60104686-60104987	1.39205698119709	0.657735530414559	1.0393932994983	1	0.902650107502699	0.512724910891931	0.666667	No	Yes	ZCCHC2	-85403	0.001	-1.34944751133207	3.03567712786836	5.13512390749161	0.0278695974072255	-0.935365737793458	0.0904428487380437	-0.213367961091256	3.03567712786836	0.180556530230256	0.672743782506895	-0.147895400652228	0.800089027528476	-1.13337861063913	3.03567712786836	4.26948257589833	0.0440755534512509	-0.785598188471459	0.126146619327063	-0.296395346269718	3.03567712786836	0.374254748623222	0.543504426834317	-0.205445598597944	0.703771066152321	ENS	ssss
chr18	60118275	60118637	None	363	0.0727504146205407	1.08143408721876	1	1.05032554707114	1.0472301117483	1.21885716655484	1.25056863072446	1.23404510977577	1.35152703534709	1.13815254296764	1.4892085106926	1.88677895018912	1.30883852588798	1.25969543298345	1.42116316485134	1.00917146329766	-0.881992606331311	0.207490933780068	0.0016874986069155	-0.887219968887044	0.205337871457052	0.00151126463480218	-1.23927193238721	0.211759599061118	0.00016111588590524	-0.655016469997151	0.197616902265489	0.00781868260326484	4.04070361656832	0.136815923613004	4.62599195093079e-11	1.52230871777085e-05	7.87015804871403e-05	-4.25075250404043	-4.3207809771838	-5.85225858889887	-3.31457715654892	29.5338693761833	36	21	17	27	31	24	16	21	24	34	62	43	78	57	70	GD	LLLL	1	1	0.00545983012828523	1	7.90498426666945e-08	1	0.00139542509691161	1	0.00116382283684569	1	0.142839221889319	7.08929077848634e-06	1	0.00574858480688439	0.00532381412152366	chr18:60118275-60118637	1.23137462976867	0.819101567986205	0.601414566647768	0.657652282161559	0.182320062368689	1	0.272727	No	Yes	ZCCHC2	-71784	0.001	-1.2485169442535	5.07453546474503	19.4989889264363	5.49400154432114e-05	-0.86540599979063	0.000780642296696574	-1.3216579125759	5.07453546474503	22.4528706475684	1.86485596778794e-05	-0.916103455766729	0.000336029784104329	-1.87606977548003	5.07453546474503	41.8488459147069	4.29715120091373e-08	-1.30039247540772	2.87471887718824e-06	-1.01946872628229	5.07453546474503	15.0376322281249	0.000312209425774596	-0.706641873291606	0.0030004468403304	ED	LLLL
chr18	60152953	60153174	None	222	0.118552878920822	1.08143408721876	1	1.05032554707114	1.0472301117483	1.21885716655484	1.25056863072446	1.23404510977577	1.35152703534709	1.13815254296764	1.4892085106926	1.88677895018912	1.30883852588798	1.25969543298345	1.42116316485134	1.00917146329766	-0.503740610392297	0.289340235696177	0.112303513498654	-1.10346321446807	0.302720428683149	0.00449822149599258	-0.930208768581963	0.295638076215285	0.0103956172326876	-0.42535328277342	0.281127390199295	0.161215937552887	3.53095114583956	0.197060446124016	6.26778872473464e-09	0.00684976553120177	0.0155300345560511	-1.74099744261373	-3.64515609094568	-3.14644439745502	-1.51302682556788	17.9181120072033	30	15	20	19	16	4	20	15	15	32	56	20	39	43	42	GNS	ssss	1	1	1	1	1	1	1	1	1	1	1	1	1	1	1	chr18:60152913-60153213	1.06096374388332	0.570259800952052	1.63240940957442	0.369128561930935	0.782483241241971	1	0.151515	No	Yes	ZCCHC2	-37176	0	-0.703317466390335	4.555162787699	4.37441909855816	0.0416545333633027	-0.487502518867025	0.121126763024609	-1.64157406385508	4.555162787699	20.5330701936981	3.74173713913315e-05	-1.13785243404148	0.000577668309790004	-1.43156732153612	4.555162787699	16.9037724662512	0.000148443205762107	-0.992286852704515	0.00169043391275127	-0.673415826550637	4.555162787699	4.52742132936597	0.0383794150477089	-0.466776281518019	0.114065512784527	ED	sLLs
chr18	60189833	60189890	None	58	0.0741420597005387	1.08143408721876	1	1.05032554707114	1.0472301117483	1.21885716655484	1.25056863072446	1.23404510977577	1.35152703534709	1.13815254296764	1.4892085106926	1.88677895018912	1.30883852588798	1.25969543298345	1.42116316485134	1.00917146329766	-0.664373302720769	0.441749449895024	0.16350076704826	-0.78006879069085	0.441831093263303	0.107930955877068	0.267651075271253	0.354911189148566	0.468154093315669	0.494809756601468	0.337027010474963	0.17279859959563	1.72138775967253	0.261838472707182	6.27822802614551e-05	0.00451680639218487	0.010892281952445	-1.50395954738291	-1.76553620282667	0.754135354011658	1.46816053675979	6.5742354126759	1	3	5	3	4	2	4	9	14	15	17	11	6	12	3	GNS	ssss	1	1	1	1	1	1	1	1	1	1	1	1	1	1	1	chr18:60189711-60190011	0.483500873662094	1	0.431282754721791	1	1.02113888315086	0.353206977270606	0.575758	Yes	No	ZCCHC2	-378	0	-0.932569532078635	2.95313035422726	2.17409561521598	0.146707870113985	-0.646407941836413	0.296074818311845	-1.15356592301625	2.95313035422726	3.36606748284346	0.0725883918579762	-0.799590967128744	0.180603621815975	0.275802346648114	2.95313035422726	0.280794060456836	0.59855908151527	0.191171618970957	0.745372077502917	0.614182170162937	2.95313035422726	1.57503211988979	0.21539275882096	0.425718639598628	0.385067529990357	ENS	ssss
chr18	60192023	60192062	None	40	0.0484687165766712	1.08143408721876	1	1.05032554707114	1.0472301117483	1.21885716655484	1.25056863072446	1.23404510977577	1.35152703534709	1.13815254296764	1.4892085106926	1.88677895018912	1.30883852588798	1.25969543298345	1.42116316485134	1.00917146329766	0.0740914027619965	0.377923148782026	0.848498552391965	0.297233630889852	0.352885449553315	0.419311415975524	0.9685553625218	0.317816287861549	0.0123034103665693	0.659952099150775	0.320849986153869	0.0667343057606517	1.08628141339107	0.262201068662639	0.00200244929183198	0.0529914851175877	0.0874525163735342	0.196048860729434	0.842294946606872	3.04753217350438	2.05688679330123	4.14293282224846	3	2	5	5	5	4	6	11	12	12	11	4	3	6	2	GNS	ssss	1	1	1	1	1	1	1	1	1	1	1	1	1	1	1	chr18:60191892-60192192	1.17253912675875	0.723150543775475	0.40959382839576	1	1.85166309495939	0.162714279437536	0.181818	Yes	No	ZCCHC2	1803	0	0.11289216223187	2.76479460482462	0.0281488933235468	0.867445423615407	0.0782508839583365	0.925817062902348	0.367980205859975	2.76479460482462	0.340756585822405	0.562053475566015	0.25506444219371	0.718723692028803	1.2716953573512	2.76479460482462	5.15643251663437	0.027562601660437	0.881472051479154	0.0897101557108133	0.845218984176384	2.76479460482462	2.21202974059105	0.143304972937693	0.585861155837602	0.291296976020846	ENS	ssss
chr18	60194087	60194231	None	145	0.104767082960272	1.08143408721876	1	1.05032554707114	1.0472301117483	1.21885716655484	1.25056863072446	1.23404510977577	1.35152703534709	1.13815254296764	1.4892085106926	1.88677895018912	1.30883852588798	1.25969543298345	1.42116316485134	1.00917146329766	-0.310179520238388	0.285754614673077	0.303185089517505	-0.373381581374661	0.283913338792154	0.217824998767413	-0.115832179106215	0.274020148085259	0.681449550780072	0.153204448849252	0.263356805501085	0.573622957311956	2.60611507352459	0.191969916695036	9.08418975231623e-08	0.502249973580311	0.570462096477686	-1.0854751045517	-1.31512518208242	-0.422714095717424	0.581737193226322	13.575643092374	7	12	12	7	16	10	15	17	13	26	29	19	15	31	6	GNS	ssss	1	1	1	1	1	1	1	1	1	1	1	1	1	1	1	chr18:60194008-60194309	NA	NA	NA	NA	NA	NA	0.090909	Yes	No	ZCCHC2	3919	NA	-0.458877751464475	3.88432135224399	1.23613486895433	0.271608320186774	-0.318069819649288	0.449833764659575	-0.60859158047238	3.88432135224399	2.22527148828872	0.142138688520997	-0.421843538116951	0.289674004071003	-0.285979235699072	3.88432135224399	0.540010402435604	0.46590874756238	-0.1982257009235	0.638585675697683	0.112713317757204	3.88432135224399	0.0943418724435833	0.760021625397306	0.0781269184149629	0.858929548949037	ENS	ssss
chr18	60202767	60202918	None	152	0.0352826644428741	1.08143408721876	1	1.05032554707114	1.0472301117483	1.21885716655484	1.25056863072446	1.23404510977577	1.35152703534709	1.13815254296764	1.4892085106926	1.88677895018912	1.30883852588798	1.25969543298345	1.42116316485134	1.00917146329766	0.165208998563993	0.611153698035066	0.792408672024875	1.14683938291742	0.502051986864599	0.0454518673615021	3.5789712574351	0.443002198733841	1.08038848031208e-05	1.63700217502941	0.468246096093814	0.00576462264610568	-0.614116676008069	0.43232531203789	0.185883339845816	3.37103819188983e-24	8.00345109769737e-22	0.270323159452622	2.28430404205673	8.0789017925064	3.49602952098383	-1.42049669290297	1	0	1	1	2	3	27	22	23	3	5	5	1	1	0	GD	ssGs	0.0246020188099104	1	5.05583410831943e-46	1	0.00473051501823322	0.00404919118885924	0.0132224016956399	0.29780583593661	4.3996059305744e-11	1	6.74628771496156e-18	0.0757008372544623	0.0676407295908318	0.000607022412593075	4.98192065977915e-09	chr18:60202692-60202992	0.450377637040524	1	1.78418274252367	0.364789840222754	0.94613567734027	0.824619239843709	0.9090909	No	No	ZCCHC2	12603	0	0.213246253754954	2.81453416831919	0.0303237720972729	0.865614759407219	0.147811039555217	0.924660467255238	1.44600681308618	2.81453416831919	2.11473745075389	0.152222523170306	1.00229554556116	0.303706727163487	4.83407687398322	2.81453416831919	53.8409140331477	1.92282951923787e-09	3.3507267558115	2.71431242429388e-07	2.09416165752557	2.81453416831919	5.75875410412438	0.0202274678745438	1.45156224855059	0.0714784184635197	ED	ssGs
chr18	60233600	60233673	None	74	0.0371279571685633	1.08143408721876	1	1.05032554707114	1.0472301117483	1.21885716655484	1.25056863072446	1.23404510977577	1.35152703534709	1.13815254296764	1.4892085106926	1.88677895018912	1.30883852588798	1.25969543298345	1.42116316485134	1.00917146329766	-0.0930622948111367	0.471948496446234	0.84763113013742	0.48061522797364	0.407199861316029	0.265197465939394	1.18911656602837	0.367565841289053	0.00894316201825146	-0.137204224370039	0.434145200342018	0.758475014423703	0.897263147990638	0.313827358903926	0.0169831400119996	0.00116436212486579	0.00340483918325042	-0.197187395471952	1.180293201526	3.2351117336098	-0.316033032869995	2.85909791652461	4	3	0	2	6	6	12	10	8	5	3	2	3	2	4	GD	ssGs	1	1	6.81284891608947e-05	1	1	1	1	0.22294089112446	0.00324483692626894	1	1	0.409676624603219	0.67639079115205	1	0.673463434063387	chr18:60233486-60233786	0.552537267940804	1	1.4889275375955	0.555498752837437	0.850350090413171	1	0.333333	No	Yes	ZCCHC2	43397	0	-0.126487960836527	2.50305871852169	0.0261469383143938	0.872202683148772	-0.0876747734286151	0.928646981631743	0.607659174957557	2.50305871852169	0.791672683635692	0.377914952723385	0.421197243863213	0.558288702185435	1.56999537612431	2.50305871852169	6.70218480867829	0.0126208135467681	1.08823786845272	0.0504113535223942	-0.276632474843657	2.50305871852169	0.145900283134414	0.704125499348019	-0.191747019989201	0.822462646355839	ENS	ssss
chr18	60251612	60251836	None	225	0.0582989059523031	1.08143408721876	1	1.05032554707114	1.0472301117483	1.21885716655484	1.25056863072446	1.23404510977577	1.35152703534709	1.13815254296764	1.4892085106926	1.88677895018912	1.30883852588798	1.25969543298345	1.42116316485134	1.00917146329766	-0.12654680113804	0.0970065765794277	0.221280419977184	0.00448709425241002	0.0949597998949345	0.963242306759788	-0.123001094929306	0.095497980234148	0.226752414281365	-0.190546656538717	0.0943837147485494	0.0711165727867549	3.46225105766248	0.0669686821409273	1.77336891179315e-13	0.902259490948612	0.920318422373552	-1.30451775127252	0.0472525664267894	-1.28799682074661	-2.01885099613167	51.6995548811398	27	26	35	39	36	37	35	38	32	35	58	32	40	47	31	GNS	ssss	1	1	1	1	1	1	1	1	1	1	1	1	1	1	1	chr18:60251573-60251874	0.441785701965509	1	0.371912446865886	1	1.25763798616304e-14	1	0	No	Yes	ZCCHC2	61484	0.001	-0.174681418963686	5.03771277835312	0.431782800465671	0.514170669951569	-0.12107993305089	0.679086196381837	-0.0451362233937394	5.03771277835312	0.0305284220276878	0.862012014051927	-0.0312860459864943	0.922530460446847	-0.278782456231072	5.03771277835312	1.14850334242616	0.289079562685493	-0.193237273526144	0.468848691325763	-0.357225180898228	5.03771277835312	1.95308194112001	0.168511048466271	-0.247609626964623	0.325832321409024	ENS	ssss
chr18	60253529	60253706	None	178	0.0642022115755841	1.08143408721876	1	1.05032554707114	1.0472301117483	1.21885716655484	1.25056863072446	1.23404510977577	1.35152703534709	1.13815254296764	1.4892085106926	1.88677895018912	1.30883852588798	1.25969543298345	1.42116316485134	1.00917146329766	0.148570727138651	0.160283317693764	0.375794672176669	0.520343501473265	0.153523160906268	0.00689338193381552	0.383271422953492	0.154432758543076	0.0324425892369915	0.344708079590542	0.152474556813733	0.0473075530833507	2.83718997584787	0.11327855248474	2.3561860081604e-10	0.304450973869308	0.376879708111055	0.926925704286386	3.38934854129896	2.48180131320121	2.26075803592364	25.0461355094565	26	23	13	31	28	42	28	33	32	37	50	27	19	26	18	GNS	ssss	1	1	1	1	1	1	1	1	1	1	1	1	1	1	1	chr18:60253467-60253767	1.70790447951679	0.27656508367607	0.511768246509912	1	1.75163216782105	0.217870873660911	0	No	Yes	ZCCHC2	63378	0	0.221423712372544	4.70597227791583	0.479879417814252	0.491726468781369	0.153479221940145	0.6603444695983	0.698845218158379	4.70597227791583	5.40166798534848	0.0242796387795015	0.484402592614281	0.0817648002640735	0.448075327838359	4.70597227791583	2.18027963512737	0.146146797286875	0.310582150169631	0.295262870971636	0.411512282527467	4.70597227791583	1.91405079825054	0.172745156499535	0.285238578399701	0.331430798706465	ENS	ssss
chr18	60263887	60263921	None	35	0.0471443201600936	1.08143408721876	1	1.05032554707114	1.0472301117483	1.21885716655484	1.25056863072446	1.23404510977577	1.35152703534709	1.13815254296764	1.4892085106926	1.88677895018912	1.30883852588798	1.25969543298345	1.42116316485134	1.00917146329766	-0.654328408601245	0.416328968384697	0.147103424516372	-0.636943797239661	0.400464825311055	0.14280380469961	-0.135384729312625	0.348297730361031	0.705642770917893	-0.238139629533352	0.33951112513266	0.499039054916952	1.45934293201586	0.240054074251142	0.000118913864943923	0.530364455863249	0.596501185799942	-1.5716619747599	-1.59051121841956	-0.388704023917385	-0.701419222831953	6.0792258434619	2	3	2	3	0	5	3	6	5	5	8	3	7	7	2	GNS	ssss	1	1	1	1	1	1	1	1	1	1	1	1	1	1	1	chr18:60263753-60264054	1.81111187355612e-14	1	1.09670958231921	0.914289997983646	0.498118311533888	1	0.727273	Yes	No	ZCCHC2	73664	0	-0.902818489929611	2.35841741382181	1.59175216296592	0.213011159501238	-0.625786090852097	0.382098300493783	-0.93222357579691	2.35841741382181	1.80927238980166	0.184748931268421	-0.646168143215139	0.3470493273138	-0.284671745542884	2.35841741382181	0.207560537311308	0.650685972930153	-0.197319417808128	0.783798745075097	-0.417755699612312	2.35841741382181	0.467851337054689	0.49717909414443	-0.289566185349122	0.664883573430755	ENS	ssss
chr18	60264014	60264211	None	198	0.0969953458159813	1.08143408721876	1	1.05032554707114	1.0472301117483	1.21885716655484	1.25056863072446	1.23404510977577	1.35152703534709	1.13815254296764	1.4892085106926	1.88677895018912	1.30883852588798	1.25969543298345	1.42116316485134	1.00917146329766	-0.847082206378306	0.352024034684314	0.036914863429799	-0.502863990355492	0.324784442621551	0.152590466538175	0.157724532766359	0.298698718189041	0.608989370952401	0.162275815069677	0.293502271964038	0.592479401461298	2.54001677023325	0.214701926956112	3.33938907210225e-07	0.018783064192216	0.0365662446661799	-2.40631923652016	-1.54830073231508	0.528038867132124	0.552894578920193	11.8304330391616	8	8	1	8	7	12	14	29	13	20	34	17	11	17	18	GNS	ssss	1	1	1	1	1	1	1	1	1	1	1	1	1	1	1	chr18:60263962-60264262	0.410691641873778	1	0.765767177908846	1	0.948828937339443	1	0.515152	Yes	No	ZCCHC2	73873	0	-1.19263499879528	3.77953105203083	5.9959226307508	0.0179402826242207	-0.82667158685206	0.0654411691306078	-0.760291829634812	3.77953105203083	2.87921712817207	0.0960337437906408	-0.526994138114132	0.220372982332759	0.13989528170832	3.77953105203083	0.120595008920616	0.729867787008269	0.0969680200897615	0.839648133683702	0.159700303876868	3.77953105203083	0.165457010743036	0.685941357306201	0.110695815366817	0.809683174184859	ENS	ssss
chr18	60273508	60273584	None	77	0.115116935104481	1.08143408721876	1	1.05032554707114	1.0472301117483	1.21885716655484	1.25056863072446	1.23404510977577	1.35152703534709	1.13815254296764	1.4892085106926	1.88677895018912	1.30883852588798	1.25969543298345	1.42116316485134	1.00917146329766	0.0471739809371726	0.704401694974505	0.947925418989694	0.286766478547966	0.659776075195	0.673051638826955	1.35133434268884	0.582013983623658	0.0426400341768527	1.50949234654417	0.5693060542985	0.0242521945038454	0.756850847844013	0.487049576419543	0.151247251271871	0.000161338079971721	0.000615792312719864	0.0669702831122234	0.434642129851724	2.32182452778083	2.65146020342988	1.55395032556617	4	3	0	2	8	0	8	16	7	18	16	11	4	4	0	GD	ssGG	1	1	0.324661860185255	0.0486119095658555	1	0.755023447503774	1	1	1	1	0.00273515189401321	1	1	0.570639947826741	0.181205156908818	chr18:60273395-60273696	0.401385407775593	1	0.410813821967758	1	0.780996056983941	1	0.545455	No	Yes	ZCCHC2	83306	0	0.0648761155356529	2.85956340211948	0.00536980330985518	0.941880573489176	0.0449686965692191	0.969657349850744	0.330511458042652	2.85956340211948	0.163560014793667	0.687648604769201	0.229093085285021	0.810796233065953	1.79967763942887	2.85956340211948	7.0942494646025	0.0104175727219089	1.2474414816869	0.0436386597439785	2.03165349243501	2.85956340211948	9.85575731370726	0.00285814181292128	1.40823489015609	0.0164147558664943	ENS	ssss
chr18	60283490	60283756	None	267	0.1249342489058	1.08143408721876	1	1.05032554707114	1.0472301117483	1.21885716655484	1.25056863072446	1.23404510977577	1.35152703534709	1.13815254296764	1.4892085106926	1.88677895018912	1.30883852588798	1.25969543298345	1.42116316485134	1.00917146329766	-1.17758612374814	0.404668403809529	0.0155646559113877	-0.31937095173629	0.359248565519111	0.394886470464564	0.542396682803461	0.341080858725056	0.142867344833546	-0.0234107356249982	0.346236983333626	0.947425112142259	3.03234478539228	0.247699378389511	2.42068936702063e-07	0.000126978654374373	0.000500214294685545	-2.91000264083482	-0.888997152361071	1.59022902906634	-0.0676147747118053	12.2420363147778	7	7	6	9	12	33	36	53	44	42	34	19	17	20	36	GD	LLss	0.00515365280083806	1	0.00967947483632775	1	1	0.00320789741887313	1	0.0922906846105897	0.444201351397968	1	0.0166458660334033	1	0.0128911771648417	1	0.12011063095461	chr18:60283472-60283773	0.386633929967398	0.382470532863931	0.368017175858377	1	1.30115834364562e-14	1	0.9393939	No	No	ZCCHC2	93383	0	-1.64877826393947	4.50168049529191	13.5834499747081	0.000567576968473504	-1.14284600501817	0.00475865353687277	-0.469389328184428	4.50168049529191	1.54234275875773	0.220143588524538	-0.325355889415963	0.390824438854743	0.707285519268282	4.50168049529191	4.32153374873365	0.0428560980980187	0.490252963531686	0.123642250581345	-0.0916946914909669	4.50168049529191	0.06764626225376	0.795878049192946	-0.0635579168792776	0.882529016733349	ED	Lsss
chr18	60292242	60292377	None	136	0.0596108666056317	1.08143408721876	1	1.05032554707114	1.0472301117483	1.21885716655484	1.25056863072446	1.23404510977577	1.35152703534709	1.13815254296764	1.4892085106926	1.88677895018912	1.30883852588798	1.25969543298345	1.42116316485134	1.00917146329766	-0.174790963534291	0.39152302408992	0.664792498669373	1.0995891487277	0.317564138909601	0.0060964264971243	0.574963211327771	0.333490123528351	0.115411502016678	0.322297607520829	0.33475338811513	0.358355713179835	1.51908116692828	0.258296179879494	0.000154943337962757	0.00141286090507944	0.00402436884074805	-0.446438530506822	3.46257342690923	1.72407867808682	0.96279117393125	5.88116002194458	4	5	3	17	17	14	15	5	10	8	16	6	3	10	4	GD	sGss	0.47612675557009	0.000526075689760502	1	1	1	1	1	0.432706989405415	0.00171405437527692	0.0712781982687633	1	1	1	1	0.0145495857541509	chr18:60292159-60292459	1.45621163580167	0.611494761436793	0.878648185026717	1	0.682403070610598	0.651245076290826	0.666667	No	Yes	PHLPP1	-90373	0.027	-0.240162443043434	3.2383492476123	0.158385089836826	0.69236539849808	-0.166467920271945	0.81412794813744	1.51407163294796	3.2383492476123	9.78829197979071	0.00294670973845963	1.04947448354367	0.0167947109595022	0.711557933766028	3.2383492476123	1.9014695018187	0.174136644225207	0.493214375594983	0.333277416901638	0.371203444444363	3.2383492476123	0.515192746263952	0.47628619013661	0.257298620930751	0.64741301920079	ENS	ssss
chr18	60292386	60292506	None	121	0.184409047540694	1.08143408721876	1	1.05032554707114	1.0472301117483	1.21885716655484	1.25056863072446	1.23404510977577	1.35152703534709	1.13815254296764	1.4892085106926	1.88677895018912	1.30883852588798	1.25969543298345	1.42116316485134	1.00917146329766	0.536056713852793	0.504014619483677	0.312530042578826	0.760226043774391	0.49063516948485	0.15231084969625	0.883111022703917	0.485002193133144	0.0986416052922599	0.728671867861848	0.483285326428822	0.162543044067853	1.51490437455031	0.371242969870605	0.00221214712669575	0.356723855895097	0.42936998019648	1.06357373998782	1.54947319527176	1.82083923579596	1.5077467243756	4.08062777613896	4	17	3	12	11	11	16	14	11	11	31	5	7	7	3	GNS	ssss	1	1	1	1	1	1	1	1	1	1	1	1	1	1	1	chr18:60292295-60292596	0.849631322352749	1	3.29791252750777e-14	1	0.328908971536709	1	0.636364	No	Yes	PHLPP1	-90237	0.019	0.747443818664874	3.43255222285045	1.64630674523008	0.205459830948347	0.518088575534517	0.372921173518739	1.01717220043943	3.43255222285045	3.39149549428136	0.0715518063407461	0.705050042878547	0.178769209369328	1.14600510670445	3.43255222285045	4.52905456700553	0.0383459969676171	0.794350208619486	0.113991674250332	0.977162558739555	3.43255222285045	3.37907494572539	0.0720560768270523	0.677317472539064	0.179651730848533	ENS	ssss
chr18	60305818	60305885	None	68	0.0682206104160979	1.08143408721876	1	1.05032554707114	1.0472301117483	1.21885716655484	1.25056863072446	1.23404510977577	1.35152703534709	1.13815254296764	1.4892085106926	1.88677895018912	1.30883852588798	1.25969543298345	1.42116316485134	1.00917146329766	1.61917901584853	0.773201374725897	0.0626933121379209	1.1398364117659	0.801573463910127	0.18545842227448	1.97767129568111	0.745647736579086	0.0242178289427115	2.1879328923486	0.731454212593753	0.0135456226411498	-0.198623918276393	0.682767640272958	0.777064388999974	0.000270991505304672	0.000965418667463082	2.09412330186627	1.42199868519313	2.65228632591894	2.99120964057359	-0.290909976631269	8	3	2	3	4	2	5	8	9	12	5	16	1	0	2	GD	OOOO	1	1	0.745180054913103	0.0627980973187751	0.208572557755894	1	0.902095604204881	0.257127976166435	1	1	0.0155270495847937	1	1	0.0297398347749046	0.397001057047517	chr18:60305701-60306001	1.27937323672495	0.721979445620859	1.61224881171438	0.493020293773507	1.24021429652818	0.769484328450555	0.454545	No	Yes	PHLPP1	-76831	0	2.21693488051035	2.63387411288941	6.28836514661861	0.0154936121501064	1.53666216191075	0.0586790483119153	1.48351212131696	2.63387411288941	2.44238668719921	0.124491666056786	1.02829224421735	0.264187335549214	2.61550910543327	2.63387411288941	10.3311987893314	0.00230824610053067	1.81293276215994	0.0139499463490423	2.9230902687378	2.63387411288941	14.3376205550733	0.000415422405808911	2.02613177829782	0.00374389118165444	ED	sssG
chr18	60331371	60331502	None	132	0.0550053718133483	1.08143408721876	1	1.05032554707114	1.0472301117483	1.21885716655484	1.25056863072446	1.23404510977577	1.35152703534709	1.13815254296764	1.4892085106926	1.88677895018912	1.30883852588798	1.25969543298345	1.42116316485134	1.00917146329766	-0.496932207341278	0.344711504986884	0.179991945546816	0.0648020661321652	0.306792197711189	0.836954397796544	-0.619707984290005	0.341193031606591	0.0993758935408726	-1.27644456378122	0.377117771813832	0.00694703820369835	2.48808046904869	0.217611417040007	4.59712042576376e-07	0.000347318898864514	0.00119538973191551	-1.44158869127442	0.211224622450044	-1.81629730646009	-3.38473723378742	11.4335934340764	8	3	12	15	19	11	11	5	8	4	10	2	20	11	13	GD	LsLL	1	0.134983586347331	1	0.032942186582575	0.336234297183269	1	1	0.0612607721484165	1	1	0.0145256022558549	1	1	0.00294079575796117	1	chr18:60331286-60331586	4.0676968039516e-14	1	0.348432274181971	1	1.62745467743912	0.356401881118045	0.363636	No	Yes	PHLPP1	-51246	0	-0.699179256700276	3.3858180237251	2.15630480566957	0.148336003493565	-0.484634130487795	0.298373541842903	0.0408898362847584	3.3858180237251	0.00899815412084542	0.924811542446492	0.0283426747343381	0.959389281701061	-0.983882384462416	3.3858180237251	4.36537159604375	0.0418574736796449	-0.68197530079272	0.121559340109735	-1.89375755947404	3.3858180237251	14.3093854273225	0.000420269898326187	-1.31265271301351	0.00377601259001705	ED	sssL
chr18	60377862	60377901	None	40	0.0322452083107218	1.08143408721876	1	1.05032554707114	1.0472301117483	1.21885716655484	1.25056863072446	1.23404510977577	1.35152703534709	1.13815254296764	1.4892085106926	1.88677895018912	1.30883852588798	1.25969543298345	1.42116316485134	1.00917146329766	0.0324802842676864	0.25341832082624	0.900556438769656	-0.392893413709258	0.273533450731422	0.181436386569486	-0.362524738128422	0.267363570998513	0.20495011511757	-0.589822853476673	0.267353522710474	0.0518976384142998	1.53312174353956	0.174207910727029	5.05959272756044e-06	0.479471123988402	0.549111903695142	0.128168650797576	-1.43636331373245	-1.35592420752952	-2.20615328908687	8.80052884591364	7	4	4	3	5	3	2	5	5	4	4	4	7	4	6	GNS	ssss	1	1	1	1	1	1	1	1	1	1	1	1	1	1	1	chr18:60377731-60378031	0.028710160463596	1	0.677218443209154	1	1.05530164090322e-14	1	0.515152	No	Yes	PHLPP1	-4801	1	0.0480666187698047	2.46717041744176	0.00707873247456908	0.933289561943727	0.03331724127934	0.964612506980558	-0.612329576856153	2.46717041744176	1.02462590608182	0.316365185973897	-0.424434519771307	0.497564081894464	-0.612629561890989	2.46717041744176	1.06318426210043	0.307520732120426	-0.424642453552414	0.488410798559719	-0.913119996594842	2.46717041744176	2.38081646469502	0.129226749130992	-0.632926551152622	0.271219078998125	ENS	ssss
chr18	60408633	60408715	None	83	0.0884724399033656	1.08143408721876	1	1.05032554707114	1.0472301117483	1.21885716655484	1.25056863072446	1.23404510977577	1.35152703534709	1.13815254296764	1.4892085106926	1.88677895018912	1.30883852588798	1.25969543298345	1.42116316485134	1.00917146329766	-1.94485876071196	0.575315980916866	0.00699665862099517	-0.453614771836093	0.356846243543206	0.23243737429084	-0.171506284092843	0.335587338953349	0.620399907526987	-0.0232963919599191	0.318404976130646	0.943116880059921	1.89984701374879	0.231678776673207	9.47508876623457e-06	0.00543037355077033	0.0127410050703355	-3.38050536613374	-1.27117709670151	-0.511063035416495	-0.073165916698363	8.20034981636928	2	0	1	3	7	5	5	9	7	15	13	3	10	11	4	GNS	ssss	1	1	1	1	1	1	1	1	1	1	1	1	1	1	1	chr18:60408523-60408824	0.883924895596988	1	0.957246064646436	0.59422131019957	1.01858132104956	1	0.151515	No	Yes	PHLPP1	25991	0.001	-2.68271254083218	2.80189673263025	12.1372552652906	0.00104650233389274	-1.85951463393063	0.00760882079616266	-0.70060120240313	2.80189673263025	1.55697486270715	0.218001404014149	-0.485619748142637	0.388230982206947	-0.345470651111433	2.80189673263025	0.425155843178228	0.517403252518795	-0.239462007784098	0.681805283723802	-0.11761027788159	2.80189673263025	0.055224316856456	0.815182951487781	-0.0815212325184955	0.894193600727495	ED	Lsss
chr18	60427125	60427189	None	65	0.0366931001319483	1.08143408721876	1	1.05032554707114	1.0472301117483	1.21885716655484	1.25056863072446	1.23404510977577	1.35152703534709	1.13815254296764	1.4892085106926	1.88677895018912	1.30883852588798	1.25969543298345	1.42116316485134	1.00917146329766	0.0543887374634871	0.389890975325977	0.891826692083475	-0.651127622655291	0.4579332295368	0.185491028790861	0.861922368869261	0.327391264756118	0.0250459016136282	-0.240267284093992	0.380555518638612	0.541967313443407	1.00015669793162	0.268968614415399	0.00398518152901982	0.00794647228894527	0.0176369038975913	0.139497297720252	-1.42188332415603	2.6326981250136	-0.63135934791727	3.71848849392875	5	2	2	0	2	3	9	9	6	2	4	4	5	2	3	GNS	ssss	1	1	1	1	1	1	1	1	1	1	1	1	1	1	1	chr18:60427006-60427307	0.495396924139286	1	0.326965474516437	1	0.797936252877974	1	0.454545	No	Yes	PHLPP1	44474	0.001	0.0808598289768684	2.31735024008042	0.0126974962924619	0.91073920492177	0.0560477624758757	0.951057660886935	-0.953074628936439	2.31735024008042	1.41180090508254	0.240448669914145	-0.660620991910509	0.414540650425887	1.11085847364395	2.31735024008042	3.34375463046696	0.0735116788615284	0.769988419007429	0.18224462787424	-0.416775312378762	2.31735024008042	0.354007834179955	0.554573609006928	-0.288886632702329	0.712755204709559	ENS	ssss
chr18	60427190	60427251	None	62	0.0372259468446983	1.08143408721876	1	1.05032554707114	1.0472301117483	1.21885716655484	1.25056863072446	1.23404510977577	1.35152703534709	1.13815254296764	1.4892085106926	1.88677895018912	1.30883852588798	1.25969543298345	1.42116316485134	1.00917146329766	-0.535546176111419	0.507801786176015	0.316405955029877	-0.139853979833902	0.441834849538378	0.758108878298458	0.762482473942268	0.370515468043199	0.0666215402913205	-0.23829553894132	0.423410599604278	0.585966436804996	1.18453820429004	0.299383167933993	0.00270128561195171	0.015466327053984	0.0310100548510442	-1.05463625904968	-0.316529988478771	2.0578964704744	-0.562800126317177	3.95659586497263	4	1	1	3	2	5	9	7	10	2	4	6	6	2	4	GNS	ssss	1	1	1	1	1	1	1	1	1	1	1	1	1	1	1	chr18:60427070-60427370	0.436775845751782	1	1.18465396495306e-14	1	0.864299743398811	1	0.454545	No	Yes	PHLPP1	44538	0.001	-0.740202674240207	2.44509170167287	0.949048554385157	0.334716231927292	-0.513069396692531	0.516204008673226	-0.248993006343624	2.44509170167287	0.131830364210062	0.718093502481191	-0.172588800326228	0.831952577636073	0.975443175227473	2.44509170167287	2.78473818980108	0.101504009399059	0.676125686705364	0.229189750402787	-0.415128606014348	2.44509170167287	0.394910686263553	0.532629259562948	-0.287745222828626	0.694636822943571	ENS	ssss
chr18	60434734	60434838	None	105	0.0338061453940619	1.08143408721876	1	1.05032554707114	1.0472301117483	1.21885716655484	1.25056863072446	1.23404510977577	1.35152703534709	1.13815254296764	1.4892085106926	1.88677895018912	1.30883852588798	1.25969543298345	1.42116316485134	1.00917146329766	-1.72595883299131	0.408756703989158	0.00176473351703027	-0.966449743037773	0.300088965679132	0.00916668748264326	-0.178755798842624	0.242165299533255	0.477384957481318	-0.176701675115669	0.232060600082539	0.463969056361035	2.19507327839063	0.1658769948358	1.15849368660587e-07	0.000179264714139863	0.000674970946329677	-4.22246000162751	-3.22054408382061	-0.738156123883786	-0.7614462560763	13.2331386914956	0	3	2	4	6	2	7	12	9	13	11	11	10	12	11	GD	LLss	0.0044571304839378	1	0.196693653124457	0.131682660225376	0.00403619299792452	8.0193297647771e-06	0.231055480547691	0.22643665050373	1	1	0.00469813613852513	0.000179911906012831	0.000221029852472307	1	1	chr18:60434635-60434936	0.493183494636557	1	0.677161476746436	1	0.432606393227707	1	0.424242	No	Yes	PHLPP1	52103	0.001	-2.41530625847158	3.00593246814853	14.1540408235123	0.000448020471532142	-1.67416272324837	0.00396558008043235	-1.42534030612888	3.00593246814853	6.98904685595287	0.0109654379672151	-0.98797061453168	0.0453494131304032	-0.357664614514043	3.00593246814853	0.584416366761664	0.448229189700321	-0.247914219136469	0.623359877275029	-0.337090797687015	3.00593246814853	0.552706585606026	0.460741333699702	-0.233653536009458	0.634202275002528	ED	Lsss
chr18	604418	604464	None	47	0.0461357643837717	1.08143408721876	1	1.05032554707114	1.0472301117483	1.21885716655484	1.25056863072446	1.23404510977577	1.35152703534709	1.13815254296764	1.4892085106926	1.88677895018912	1.30883852588798	1.25969543298345	1.42116316485134	1.00917146329766	-0.720677250862072	0.507925979199666	0.186346530348134	-1.39085487936777	0.612632759388355	0.0465475321928728	-2.14376784420568	0.807646522398868	0.0241326414198637	-1.1175039684036	0.507351998180466	0.0522089610581895	1.52366357836019	0.287466711133806	0.000347387748645176	0.00459568792450922	0.0110548787685525	-1.41886274846117	-2.27029139081035	-2.65433922483598	-2.20262061135334	5.30031311225798	2	0	5	3	0	1	1	0	1	2	2	3	5	8	4	GNS	ssss	1	1	1	1	1	1	1	1	1	1	1	1	1	1	1	chr18:604290-604591	0.99545531555685	0.71393324101963	1.93133900821742	0.17317541089918	1.10949891783364	0.836026837082783	0.969697	No	No	CLUL1	7443	0.016	-1.00009371689423	1.92895910371931	1.81428569230711	0.184152476747181	-0.69321214016095	0.346298571420767	-1.9597774778457	1.92895910371931	5.70127475461795	0.0208274934002654	-1.35841423329363	0.0730205124607252	-2.96775137796834	1.92895910371931	10.3186156194811	0.00232126601387971	-2.05708850024165	0.0140085809247503	-1.62900387551878	1.92895910371931	5.01143447996157	0.0297258509597823	-1.12913944343707	0.0948221096779603	ENS	ssss
chr18	60452402	60452510	None	109	0.0607987007356089	1.08143408721876	1	1.05032554707114	1.0472301117483	1.21885716655484	1.25056863072446	1.23404510977577	1.35152703534709	1.13815254296764	1.4892085106926	1.88677895018912	1.30883852588798	1.25969543298345	1.42116316485134	1.00917146329766	0.0315325447031337	0.397309853478838	0.938307967574183	-0.164700626235214	0.404130772399017	0.692196968260978	0.210404571728206	0.372509872571795	0.584636848671354	0.325698579506224	0.354597872000325	0.379977518822751	1.46472476071903	0.273953065616001	0.000325161844655392	0.738726968456294	0.782222836628967	0.0793651212700498	-0.407542898199786	0.564829517874468	0.918501224130089	5.34662664725253	5	3	6	1	6	6	8	9	3	14	9	5	8	5	3	GNS	ssss	1	1	1	1	1	1	1	1	1	1	1	1	1	1	1	chr18:60452305-60452606	3.85447739276626e-14	1	0.440708870646412	1	0.380848856563077	1	0.454545	No	Yes	PHLPP1	69773	0.134	0.0537354931870349	2.76623268736107	0.00776230582907629	0.93015087162942	0.0372466055985913	0.962699809692804	-0.287993822670986	2.76623268736107	0.218333084386549	0.642371116401422	-0.199622106203075	0.77756152941048	0.198931634550944	2.76623268736107	0.121075519649838	0.729351873815208	0.137888901613168	0.839319421351619	0.37672758018132	2.76623268736107	0.478700693510252	0.492256312010923	0.261127660041852	0.660790621607767	ENS	ssss
chr18	60495574	60495715	None	142	0.0460492932752203	1.08143408721876	1	1.05032554707114	1.0472301117483	1.21885716655484	1.25056863072446	1.23404510977577	1.35152703534709	1.13815254296764	1.4892085106926	1.88677895018912	1.30883852588798	1.25969543298345	1.42116316485134	1.00917146329766	-2.67730790417827	0.697752254026392	0.00328087244583307	-1.98383543071444	0.508295990474659	0.00294701777403313	-1.83629898570935	0.473695746235505	0.00307623146112811	-2.14147103085464	0.486342987229472	0.00132840145982588	2.9215476069561	0.222628294689234	1.25424702024485e-07	4.28820699812953e-16	2.37996814372379e-14	-3.83704658598925	-3.90291379017545	-3.87653678611757	-4.40321149288871	13.1229842596345	2	1	1	2	2	5	6	2	3	2	0	8	22	24	22	GD	LLLL	1	1	1	1	1.82238998912988e-09	0.409788849960245	0.751194872230421	0.179078240520012	1	1	1	0.071092103101043	0.00698461328675209	0.0260795089974942	1	chr18:60495494-60495794	4.61464626972931e-14	1	0.626338853285292	1	0.195813285164846	1	0.69697	No	No	PHLPP1	112962	0	-3.75778365281037	2.91932806738651	32.1075487913005	7.4749521964767e-07	-2.60469714409976	2.6984397020137e-05	-2.86786091291016	2.91932806738651	25.5764762077402	6.27073385410687e-06	-1.98784970602175	0.000142905215592424	-2.70972514171903	2.91932806738651	24.7056337031823	8.45393835282404e-06	-1.87823834207494	0.000180672797174696	-3.11012995462939	2.91932806738651	31.970997009883	7.80000083209527e-07	-2.15577780922639	2.78941332805562e-05	ED	LLLL
chr18	60507310	60507362	None	53	0.0556879663418998	1.08143408721876	1	1.05032554707114	1.0472301117483	1.21885716655484	1.25056863072446	1.23404510977577	1.35152703534709	1.13815254296764	1.4892085106926	1.88677895018912	1.30883852588798	1.25969543298345	1.42116316485134	1.00917146329766	1.01502534220691	0.881698922157148	0.276425507013265	1.14223458314628	0.854966838637842	0.211156178080043	1.94072677576669	0.796044919779971	0.0349707194385468	0.611178511986525	0.882156540144053	0.504191919140441	-0.208305717268967	0.730501542674234	0.781344501833664	0.00329629352015156	0.00831920373667656	1.15121536014081	1.33599869787478	2.43796138577596	0.69282319426745	-0.28515438380376	2	5	0	0	7	2	8	6	7	1	3	3	0	2	1	GD	OOOO	1	1	0.0440817492918241	1	1	1	0.640609485184125	1	0.317000186065103	1	1	0.53429243053175	1	1	1	chr18:60507185-60507486	4.07099238556543e-14	1	3.07498691406603e-14	1	1.18467065667207	0.636926788589677	0.575758	No	Yes	PHLPP1	124653	0.001	1.37086801062495	2.12458148853258	1.71564996830018	0.196323177435942	0.950213296484508	0.361504534204898	1.47639329685885	2.12458148853258	2.18518548442359	0.145703460687222	1.02335785111531	0.294644119423917	2.56169977213417	2.12458148853258	8.78778091504515	0.00466106373865165	1.77563497449586	0.0238289466215411	0.728950724861824	2.12458148853258	0.485030563359966	0.489422283384562	0.505270139705102	0.658384206884953	ENS	ssss
chr18	60520159	60520333	None	175	0.10385983662719	1.08143408721876	1	1.05032554707114	1.0472301117483	1.21885716655484	1.25056863072446	1.23404510977577	1.35152703534709	1.13815254296764	1.4892085106926	1.88677895018912	1.30883852588798	1.25969543298345	1.42116316485134	1.00917146329766	0.153712999400803	0.459900459550213	0.745109043337966	-0.322501735526919	0.488630287804328	0.524156233725449	0.572401561073242	0.428560918218774	0.211270459623232	0.938633119004215	0.410313236592155	0.0451977080093735	1.70177974954091	0.325065689799297	0.000381432753277206	0.00603524293229966	0.0139454373623497	0.334231019362615	-0.66001175853443	1.33563639785987	2.2876013623153	5.23518723428371	4	6	10	3	9	2	12	11	13	10	23	31	10	4	6	GNS	ssss	1	1	1	1	1	1	1	1	1	1	1	1	1	1	1	chr18:60520095-60520396	2.46088134652979e-14	1	0.753411629225189	1	0.316214915343815	1	0.515152	No	Yes	PHLPP1	137563	0	0.231505074096455	3.36148838893923	0.168557420352367	0.683175516288136	0.160467089395279	0.807660257256122	-0.506490129890591	3.36148838893923	0.712529284131923	0.402681791944166	-0.351072205515104	0.581672181917843	0.718272331123436	3.36148838893923	1.94713334319833	0.169148387698753	0.497868441192429	0.32664369733799	1.24764208733674	3.36148838893923	6.70462176517425	0.0126056814295886	0.864799595185385	0.0503673045477402	ENS	ssss
chr18	60544687	60544821	None	135	0.12136557993137	1.08143408721876	1	1.05032554707114	1.0472301117483	1.21885716655484	1.25056863072446	1.23404510977577	1.35152703534709	1.13815254296764	1.4892085106926	1.88677895018912	1.30883852588798	1.25969543298345	1.42116316485134	1.00917146329766	-0.619173281343077	0.434259105853152	0.184382419126487	-0.0269621730943464	0.394753891393179	0.946892262392767	-0.351215303174045	0.406917562036211	0.408299601792018	0.136570274056729	0.38011841080878	0.726853644695159	2.36448906696239	0.277280192430634	6.70252353339286e-06	0.30463098625558	0.377066137461668	-1.4258153093339	-0.0683012218047823	-0.863111686348869	0.359283502648944	8.52743589881165	5	2	11	14	17	5	6	13	9	10	21	25	12	20	8	GNS	ssss	1	1	1	1	1	1	1	1	1	1	1	1	1	1	1	chr18:60544603-60544904	0.480746404335642	1	0.579530857545128	0.692513336297771	1.90269976671488	0.23240328648552	0.575758	No	Yes	PHLPP1	162071	0.001	-0.881778490969665	3.54629560250829	2.84489465275615	0.0979817337896496	-0.611202274894026	0.223524157608961	-0.108352268741096	3.54629560250829	0.054057901874064	0.817109186295867	-0.0751040695851639	0.895363990336917	-0.607528680315542	3.54629560250829	1.57804842647149	0.214960727562574	-0.421106791870022	0.384536667484765	0.0884394252279954	3.54629560250829	0.0400631397475164	0.842180333323483	0.0613015382471272	0.910972215866341	ENS	ssss
chr18	60545766	60545835	None	70	0.0596744649150868	1.08143408721876	1	1.05032554707114	1.0472301117483	1.21885716655484	1.25056863072446	1.23404510977577	1.35152703534709	1.13815254296764	1.4892085106926	1.88677895018912	1.30883852588798	1.25969543298345	1.42116316485134	1.00917146329766	-0.236107585850807	0.407223428487795	0.574879980809848	0.326621621640976	0.363019372098454	0.389413108657912	-0.127564515527021	0.38587263161787	0.747778483785863	-0.523823933517465	0.398382313357841	0.217905174469056	1.99017496870048	0.267667217322082	2.22253974102363e-05	0.146112999981258	0.204073847487636	-0.579798629778206	0.899736065744705	-0.330587103294096	-1.31487748314506	7.43525855953334	1	10	7	6	14	16	8	9	7	4	6	10	13	8	6	GNS	ssss	1	1	1	1	1	1	1	1	1	1	1	1	1	1	1	chr18:60545650-60545950	0.868411580259138	0.682153282457956	0.508930134960843	1	0.294595406625841	1	0.69697	No	Yes	PHLPP1	163118	0	-0.328100885870353	3.14400929511379	0.361773506826351	0.550278085491137	-0.227422203980256	0.709330533276468	0.411198015843249	3.14400929511379	0.70690041137492	0.404533073225405	0.285020745333592	0.583393250391344	-0.279972456626635	3.14400929511379	0.291476284587613	0.591705816599201	-0.194062118945194	0.740585597916011	-0.827456602098538	3.14400929511379	2.41349762810991	0.126688220944518	-0.573549210780314	0.267436024285391	ENS	ssss
chr18	60549024	60549270	None	247	0.0611228475020064	1.08143408721876	1	1.05032554707114	1.0472301117483	1.21885716655484	1.25056863072446	1.23404510977577	1.35152703534709	1.13815254296764	1.4892085106926	1.88677895018912	1.30883852588798	1.25969543298345	1.42116316485134	1.00917146329766	2.13741822994084	0.218862431682077	1.97390799836584e-06	2.50595589967782	0.215187985286648	3.87141155498183e-07	2.12732452081813	0.217442685460208	1.94218455621985e-06	2.24461899921376	0.215110486695186	1.07473090997276e-06	1.09975184821662	0.192190748323604	0.00019235677508636	1.67313478244088e-12	4.68791158024898e-11	9.76603528304795	11.64542665493	9.78338046329654	10.434726050313	5.72218932393612	31	19	30	34	48	48	34	34	26	46	53	34	2	4	5	GD	GGGG	0.0100130036354518	7.2585941106055e-13	0.0114707607784679	3.21097662381127e-05	1.12320455252456e-28	7.91643849364424e-15	4.68204747205134e-06	1.99032519113247e-08	1.17681355045368e-14	2.50921942483281e-18	2.81746094811202e-08	2.7628263662083e-19	1.81053694390097e-22	1.02990089139522e-12	4.79172310382831e-22	chr18:60548996-60549297	2.74504769329117	0.0649830423153631	0.473009194997455	1	2.84675291890186e-14	0.903609245708903	0.090909	No	Yes	PHLPP1	166464	0	3.05688073728912	4.74856588765304	56.8049276615588	9.45096904879979e-10	2.11886826435996	1.57216750795979e-07	3.5244531186216	4.74856588765304	84.1429331313212	3.07334429290956e-12	2.44296474218827	2.03929175765527e-09	2.93140209024936	4.74856588765304	53.3734120936301	2.15489760374107e-09	2.03189309394388	2.95137932926575e-07	3.11437838972949	4.74856588765304	64.0875123323931	1.79353657890416e-10	2.15872260003782	4.41891960843307e-08	ED	GGGG
chr18	60592618	60592738	None	121	0.0307526723698931	1.08143408721876	1	1.05032554707114	1.0472301117483	1.21885716655484	1.25056863072446	1.23404510977577	1.35152703534709	1.13815254296764	1.4892085106926	1.88677895018912	1.30883852588798	1.25969543298345	1.42116316485134	1.00917146329766	-0.421452064583366	0.182022701372338	0.0431105135780434	-1.76802460934359	0.26886346327325	6.26493437232004e-05	-0.937386104723628	0.199371229322556	0.00083938353919602	-0.736001235714413	0.178437604059776	0.00206156564957719	2.45643102977633	0.11407321106692	1.04091690174163e-09	4.83530094031476e-05	0.00021620470990025	-2.31538188042414	-6.5759199402513	-4.7017120168681	-4.12469803992579	21.5338115478777	10	5	9	2	3	2	3	7	7	9	8	9	15	16	12	GD	LLLL	0.121676517239901	1.35799699432152e-05	1	1	3.29295401964776e-10	0.0141278168511446	1	0.373057290616952	7.17934735660304e-08	1.17928623546105e-05	1	2.40707033277341e-05	0.00678671501834711	1	4.9423040890881e-10	chr18:60592527-60592828	1.7858607940335	0.30418789095215	1.00154403697375	0.576051251311921	0.623414940857468	1	0.424242	No	Yes	PHLPP1	209995	0.011	-0.594544300183986	3.06569057890823	1.79845848833382	0.186043362245533	-0.412106705390515	0.348719887031536	-2.54645457781829	3.06569057890823	21.5179773548219	2.6107782713574e-05	-1.76506781103871	0.000436173844994087	-1.43185863954524	3.06569057890823	9.41315245267889	0.00349485679534276	-0.992488778961182	0.0191335800906673	-1.12955157865678	3.06569057890823	6.72738624762456	0.0124652555121888	-0.782945492042982	0.0499389264178327	ED	sLss
chr18	60604434	60604486	None	53	0.0453534814408025	1.08143408721876	1	1.05032554707114	1.0472301117483	1.21885716655484	1.25056863072446	1.23404510977577	1.35152703534709	1.13815254296764	1.4892085106926	1.88677895018912	1.30883852588798	1.25969543298345	1.42116316485134	1.00917146329766	-0.4821771891185	0.525501976745048	0.380449176873429	-0.0420348564386091	0.457816666325481	0.928657565831271	0.399610762154088	0.417597707825737	0.361165992147476	-0.181582558787191	0.444519046257431	0.691522343271656	1.41956680876419	0.317864430803092	0.00120496188647523	0.300929042941059	0.373261316458231	-0.917555424063481	-0.091815915693914	0.956927575667741	-0.408492190190726	4.46595048454344	3	2	3	2	7	5	8	9	6	9	3	4	3	3	9	GNS	ssss	1	1	1	1	1	1	1	1	1	1	1	1	1	1	1	chr18:60604309-60604610	0.323349379372386	1	0.408215822367388	1	1.52902379531168e-14	1	0.545455	No	No	PHLPP1	221777	0.001	-0.676826847497542	2.58848964766408	0.941063007643787	0.336738737248932	-0.469140621070197	0.518229278064087	-0.127600285972647	2.58848964766408	0.0410210170501162	0.840330661099456	-0.0884457784605832	0.909892678229668	0.45591211985402	2.58848964766408	0.625683056945109	0.43273117121077	0.316014200459922	0.609497166811412	-0.34494978578269	2.58848964766408	0.31846467723302	0.575089676717721	-0.239100971450029	0.728489990518808	ENS	ssss
chr18	60611823	60612008	None	186	0.0615537023816312	1.08143408721876	1	1.05032554707114	1.0472301117483	1.21885716655484	1.25056863072446	1.23404510977577	1.35152703534709	1.13815254296764	1.4892085106926	1.88677895018912	1.30883852588798	1.25969543298345	1.42116316485134	1.00917146329766	-0.332302537746681	0.462468587950036	0.488872485449595	0.0577619561830581	0.410123193826551	0.890792612478679	0.919888985167461	0.355571247251209	0.0270856095678585	1.68642660112743	0.330241296838844	0.000459546388136928	0.982580341120553	0.290713355572127	0.00700385671270866	9.22144690870155e-09	1.1004913981044e-07	-0.718540775319818	0.140840501226289	2.58707359573865	5.10664964457912	3.37989405126168	2	2	2	1	6	3	10	9	6	22	24	21	4	6	0	GD	sssG	0.127873593990276	1	0.342774618639545	1.51445477428172e-11	1	0.00215766516072195	1	1	1	0.0613810199745761	5.8741705421817e-09	0.115874953312461	1	0.0584452455311914	0.00103336862716461	chr18:60611765-60612065	0.514501943324271	1	0.46606492318228	1	0.305425020084309	1	0.727273	No	Yes	PHLPP1	229233	0	-0.452082107616076	3.02182512877255	0.345564517019982	0.559317215467853	-0.313359438275681	0.716566747301616	0.0230794623934411	3.02182512877255	0.00108319498777065	0.973877672644753	0.015997464286853	0.988519199045756	1.19591933702575	3.02182512877255	4.08461137157235	0.0487214129563138	0.828948116636516	0.135640969873321	2.30299814017416	3.02182512877255	19.3549877408447	5.79889388681809e-05	1.59631666769652	0.000814040251804477	ED	sssG
chr18	60625260	60625292	None	33	0.0518444157450937	1.08143408721876	1	1.05032554707114	1.0472301117483	1.21885716655484	1.25056863072446	1.23404510977577	1.35152703534709	1.13815254296764	1.4892085106926	1.88677895018912	1.30883852588798	1.25969543298345	1.42116316485134	1.00917146329766	1.54446280116108	0.645286795866719	0.0377354545094588	-0.362951761539247	0.895670956753647	0.693842615478204	-0.422250325963369	0.896202586729475	0.647640253768767	1.2992288087666	0.63674224637343	0.0685978532271255	-0.20054979354176	0.568499910056659	0.731583178951277	0.00144657500824357	0.00410749311965483	2.393451735033	-0.405228905551167	-0.471154995774218	2.04043129879691	-0.352770141198039	3	4	5	1	0	1	1	1	0	1	6	7	1	0	2	GD	GssG	0.0120516742422106	1	1	0.102461070617818	1	1	1	0.00144147092566128	0.204154388543131	1	1	1	0.707456746134537	0.879772051687412	1	chr18:60625125-60625426	1.49285559283556	0.4813646675057	2.15417063038433	0.213556079805978	2.77103856082549	0.0551779574722686	0.363636	No	No	PHLPP1	242593	0.047	2.10691168521267	1.83457460957052	5.43545281003778	0.0238613286048169	1.46039989429397	0.0807207260556498	-0.506059510724753	1.83457460957052	0.161739824736286	0.689297618843705	-0.350773723054408	0.811902916521741	-0.621560791772409	1.83457460957052	0.247254880444683	0.621224518017733	-0.430833110363652	0.761789356284233	1.67239802208671	1.83457460957052	3.51861875290818	0.0666088252658923	1.15921797378343	0.169806549527735	ENS	ssss
chr18	60646579	60646682	None	104	0.0999357532190267	1.08143408721876	1	1.05032554707114	1.0472301117483	1.21885716655484	1.25056863072446	1.23404510977577	1.35152703534709	1.13815254296764	1.4892085106926	1.88677895018912	1.30883852588798	1.25969543298345	1.42116316485134	1.00917146329766	0.555176853959042	0.449493691245789	0.245019248819558	-0.638991382672297	0.535414483916231	0.260237023615664	0.017564744082374	0.470425233107657	0.970950355865886	0.810257137620194	0.42589872532861	0.0862710913393305	1.77703363246252	0.334207250845424	0.000339120076816101	0.0022877684945616	0.00608715039805319	1.23511600890403	-1.19345180578318	0.03733801430323	1.90246434054252	5.31716061805141	7	18	7	3	2	6	4	4	14	22	23	17	4	12	6	GD	OOOO	1	0.408102083102927	1	0.134545812525006	1	1	1	0.032158026383436	0.242048722921832	1	1	1	1	0.215304261666016	1	chr18:60646480-60646780	4.73801208778464e-14	1	0.533136021668895	1	0.533657605429672	1	0.242424	No	Yes	PHLPP1	263948	0.9645	0.789571729582677	3.32751369118544	2.30770641753865	0.135119719098829	0.547289418210072	0.279630200189983	-0.95438288272432	3.32751369118544	2.34890704113489	0.131761725393474	-0.661527804335035	0.274860081557646	-0.0879269438805557	3.32751369118544	0.0256744705423588	0.873352441803122	-0.0609463132460597	0.929182163229327	1.06280504075864	3.32751369118544	4.89574046420823	0.0315830568337111	0.73668031748675	0.0990274996719186	ENS	ssss
chr18	60650011	60650154	None	144	0.0610634405369983	1.08143408721876	1	1.05032554707114	1.0472301117483	1.21885716655484	1.25056863072446	1.23404510977577	1.35152703534709	1.13815254296764	1.4892085106926	1.88677895018912	1.30883852588798	1.25969543298345	1.42116316485134	1.00917146329766	0.0169364549563043	0.267498098470021	0.950763933090405	0.117983689029802	0.259226602546458	0.658732067829414	0.432709884057599	0.248089269003196	0.111729238458446	0.34623385906179	0.244934670581417	0.187851867485616	2.30817723685564	0.185237544754698	2.04838989607084e-07	0.448800116684338	0.519724862532992	0.06331430037512	0.455137273222786	1.74417009569255	1.41357635584996	12.4606339385046	13	13	6	10	9	21	13	27	18	23	23	20	15	12	10	GNS	ssss	1	1	1	1	1	1	1	1	1	1	1	1	1	1	1	chr18:60649932-60650232	1.17849396196679	0.711179184391703	1.10362001943635	0.246741435923172	0.926346023448095	0.596592435107229	0.030303	No	No	PHLPP1	267400	0	0.0337096663386647	3.88766570645816	0.00631035614970582	0.937005930281584	0.0233657601802619	0.966851035021377	0.122380990296932	3.88766570645816	0.089203099273095	0.766447669938014	0.0848280383784524	0.863183596856646	0.522936588920308	3.88766570645816	1.80165357779598	0.18565978632596	0.362472022221747	0.348226444588031	0.407681668757467	3.88766570645816	1.12449368546234	0.294119081384618	0.282583399265212	0.474343362515329	ENS	ssss
chr18	60683607	60683760	None	154	0.065619043995113	1.08143408721876	1	1.05032554707114	1.0472301117483	1.21885716655484	1.25056863072446	1.23404510977577	1.35152703534709	1.13815254296764	1.4892085106926	1.88677895018912	1.30883852588798	1.25969543298345	1.42116316485134	1.00917146329766	-0.542289302173584	0.203470568713388	0.0236870037027419	-0.379964890042361	0.195210752634964	0.0802211336961762	-0.119097025303076	0.187829002724555	0.540266477935082	-0.370625353772168	0.188490697907245	0.0776227306577674	2.95584837501351	0.131443963159504	6.80303318134501e-10	0.320838557292697	0.393701175711708	-2.66519775121611	-1.94643422513144	-0.634071541537853	-1.96627928002341	22.4875171439152	14	12	9	16	17	13	19	29	16	26	22	14	29	30	13	GNS	ssss	1	1	1	1	1	1	1	1	1	1	1	1	1	1	1	chr18:60683533-60683833	0.457087321368784	1	3.30093404553115e-14	0.853154860201342	1.08246515705305	0.662856699306539	0.060606	No	No	PHLPP1	301001	0.001	-0.772780879731884	4.12498604339983	4.50425115511006	0.0388569193737376	-0.53565088797679	0.115085447465053	-0.602391707083017	4.12498604339983	2.98433861592792	0.0903324808714668	-0.417546113357286	0.211044462146785	-0.272477886778639	4.12498604339983	0.668813456639058	0.417399602395614	-0.188867278985546	0.595412458877884	-0.622633263260514	4.12498604339983	3.46267233771199	0.0687361891510463	-0.431576490951864	0.173696586111716	ENS	ssss
chr18	60742260	60742331	None	72	0.0388060555552127	1.08143408721876	1	1.05032554707114	1.0472301117483	1.21885716655484	1.25056863072446	1.23404510977577	1.35152703534709	1.13815254296764	1.4892085106926	1.88677895018912	1.30883852588798	1.25969543298345	1.42116316485134	1.00917146329766	1.95987947053078	0.605061167914509	0.00888230448082173	1.659427964871	0.613223432768107	0.0220819262728044	1.93543856299357	0.599488251435742	0.00904414738610786	1.50722279689841	0.607298080326096	0.0324398791100213	-0.207935942044605	0.553031510334539	0.714775785452473	0.00283275118757693	0.00731680594554336	3.23914270896938	2.70607396292784	3.22848455888552	2.4818500926087	-0.375992937398486	3	10	5	5	5	5	9	8	4	6	4	7	0	2	1	GD	OOOO	0.34982177911749	1	0.37066671793765	1	0.0276142027975271	0.283413910754207	0.0198976414080413	0.84203736490176	0.331323151765024	1	0.968370913135029	0.0160534820923034	0.395154999094996	0.0595270516013994	0.472048395312851	chr18:60742145-60742445	2.07842570841486e-14	1	1.25661986433357	0.695110996302822	0.769170550662639	0.599091700205001	0.515152	Yes	No	BCL2	245065	0	2.69828605300207	2.56439434721024	11.5714771365819	0.00133627730678533	1.87030936998261	0.00918052252551284	2.21387946522361	2.56439434721024	7.21976492179113	0.00980169022119269	1.53454430941931	0.0416734360058138	2.55289243900929	2.56439434721024	10.6921901034002	0.00196563642236979	1.76953019637209	0.0123411274023474	1.97202903698604	2.56439434721024	5.8436752812067	0.0193745811120371	1.36690636696921	0.0692212951408272	ED	Gsss
chr18	60742427	60742618	None	192	0.0476285063785344	1.08143408721876	1	1.05032554707114	1.0472301117483	1.21885716655484	1.25056863072446	1.23404510977577	1.35152703534709	1.13815254296764	1.4892085106926	1.88677895018912	1.30883852588798	1.25969543298345	1.42116316485134	1.00917146329766	0.665920764553015	0.175649473297299	0.003536473981675	0.287903465082682	0.18074667634272	0.142276755198734	0.28476878174805	0.179595572614539	0.143910658581754	0.481663175151161	0.172454326307039	0.0190219478744777	2.54956120697387	0.13198799720191	3.01396581889032e-09	0.103508607346781	0.153167069940138	3.79119135430539	1.59285620575827	1.58561136893526	2.79298980469532	19.3166140938834	27	26	25	19	16	25	22	18	23	30	39	28	9	21	17	GNS	ssss	1	1	1	1	1	1	1	1	1	1	1	1	1	1	1	chr18:60742372-60742672	1.59664615477554e-14	1	2.12965755816355	0.162354710522852	0.268821377622991	1	0.333333	Yes	No	BCL2	244838	0	0.96355614785448	4.41467741610078	8.41453064168288	0.0055473326839241	0.667886227196535	0.0271672482611779	0.363965188845471	4.41467741610078	1.11974932635739	0.295128441814871	0.252281444470206	0.475415034518593	0.305142934573085	4.41467741610078	0.797827302865598	0.376082122106536	0.211508964767121	0.556554160683491	0.603484055831062	4.41467741610078	3.44088821484263	0.0695847137816479	0.418303271812182	0.17523267237568	ENS	ssss
chr18	60750870	60750971	None	102	0.0787457457524606	1.08143408721876	1	1.05032554707114	1.0472301117483	1.21885716655484	1.25056863072446	1.23404510977577	1.35152703534709	1.13815254296764	1.4892085106926	1.88677895018912	1.30883852588798	1.25969543298345	1.42116316485134	1.00917146329766	-2.26606692540442	0.591317361690125	0.00330676350261826	-0.0902278859446801	0.312409019112793	0.778622658509736	0.0971637264672896	0.302371030069545	0.754568755620396	-0.635791133419199	0.325918876551738	0.0796472246523537	2.22506044770132	0.216898688836123	1.25736800745649e-06	3.77141714291319e-05	0.000174022333423239	-3.83223472236205	-0.288813319797608	0.321339403596112	-1.95076498834909	10.2585241969003	0	2	1	5	14	11	17	12	9	9	9	5	10	20	5	GD	LssL	0.0025862870189788	0.444121569408218	0.026567800459532	1	0.127195226796425	0.0309056139026049	0.135733740371227	0.000123570239943928	0.0033465495089539	1	0.775234128946254	1	0.000985645677137276	0.0110960114028051	0.0643501184477917	chr18:60750770-60751070	1.56888447695948	0.0294282983569081	0.752803457569699	0.985862189425385	0.934166675923972	0.789165172594385	0.878788	No	No	BCL2	236440	0	-3.14599446529349	3.15930636102877	19.3052053339047	5.90836507848534e-05	-2.18063719367537	0.00082588733398791	-0.191786614649867	3.15930636102877	0.168800966699028	0.682959517047439	-0.132936351213692	0.807497616130542	0.0303742574169622	3.15930636102877	0.00447835355972583	0.946915576453387	0.0210538308901694	0.97245509537214	-0.995018616756508	3.15930636102877	4.21936126360213	0.0452855130464666	-0.689694348809431	0.128623068102734	ED	Lsss
chr18	60786963	60787014	None	52	0.0352087069113488	1.08143408721876	1	1.05032554707114	1.0472301117483	1.21885716655484	1.25056863072446	1.23404510977577	1.35152703534709	1.13815254296764	1.4892085106926	1.88677895018912	1.30883852588798	1.25969543298345	1.42116316485134	1.00917146329766	1.16218300017897	0.342838336172092	0.00688715186663918	0.93294742492719	0.34778055184851	0.0229908720463734	0.683206681407454	0.357296466559731	0.0849020546584677	-0.792335212003704	0.471911423205054	0.124078257874289	0.640039550621319	0.288109907564166	0.0505648363776599	0.000492603179930939	0.00161706647101063	3.38988636205373	2.68257503177916	1.91215627735081	-1.67899138067573	2.22151176970119	7	5	7	3	9	5	4	6	4	2	0	2	2	3	2	GD	GGGs	0.000544576065985598	0.0743955506758876	1	0.00207321565239034	1	1.07632194788612e-05	0.00109433210183218	1	0.0303963542805813	0.438298575987817	0.0416828370329292	6.79556838948215e-06	1	1	1	chr18:60786838-60787138	0.779583621510088	0.692888667159397	1.38189606214075e-14	1	1.02088118249575	0.259768931102983	0.30303	No	Yes	BCL2	200372	0.003	1.63528193366239	2.38207660006349	6.13364622513344	0.0167402937061203	1.1334910617387	0.0621540432688446	1.24171353773445	2.38207660006349	3.39052969053713	0.071590877476214	0.860690237743752	0.178832318973083	0.851018623753764	2.38207660006349	1.4896457507894	0.228075558420161	0.589881159658926	0.400178166698938	-1.13103822697604	2.38207660006349	1.70943784207476	0.1971214528636	-0.78397595813396	0.362521542660209	ENS	ssss
chr18	60787043	60787100	None	58	0.0428643917713004	1.08143408721876	1	1.05032554707114	1.0472301117483	1.21885716655484	1.25056863072446	1.23404510977577	1.35152703534709	1.13815254296764	1.4892085106926	1.88677895018912	1.30883852588798	1.25969543298345	1.42116316485134	1.00917146329766	1.04639525998918	0.539493735814283	0.0811363765591554	1.48909488847355	0.507930942703138	0.0149973739764275	1.03178425872371	0.52892023654455	0.0796509254428881	-0.457601980701591	0.668331696876247	0.509095324019779	0.296476671079022	0.447693424063508	0.522790988485234	0.00040362868300183	0.00136008908224069	1.93958741413337	2.93168768287435	1.950736968327	-0.684692919459608	0.662231462745284	4	3	5	6	4	11	5	3	6	2	2	0	1	4	0	GD	GGGs	1	0.00706952717265593	1	0.147034555795924	1	0.00743312615627138	0.40127113015476	1	0.00773745118316073	1	1	0.00191051729390854	1	1	1	chr18:60786921-60787221	1.61723952580925	0.541410398587649	0.434189420071077	1	1.3113049607895	0.38328533935531	0.30303	No	Yes	BCL2	200289	0.004	1.45859768037165	2.29474381210999	3.29227485860323	0.0756918647746215	1.01102286972088	0.186115546103627	2.02837167822342	2.29474381210999	7.68138903873026	0.00784871152355525	1.40596010988821	0.0352725289551537	1.33320580001403	2.29474381210999	2.88762595308055	0.0955631509064967	0.924107841385894	0.219618683882476	-0.679291850454901	2.29474381210999	0.487406908784381	0.488365445786724	-0.470849230920162	0.65748239568619	ENS	ssss
chr18	60798438	60798546	None	109	0.0374227492112357	1.08143408721876	1	1.05032554707114	1.0472301117483	1.21885716655484	1.25056863072446	1.23404510977577	1.35152703534709	1.13815254296764	1.4892085106926	1.88677895018912	1.30883852588798	1.25969543298345	1.42116316485134	1.00917146329766	-0.148186817577237	0.153621844190469	0.357482105601482	0.191846802490999	0.142802928544271	0.208821137128346	-0.148512464658506	0.149047156980719	0.342548900480434	-0.125935693852398	0.143563592708631	0.400954722977239	2.64340654087617	0.103171458381861	1.8834784478315e-10	0.598115128854025	0.657962566331322	-0.964620743606665	1.3434374522055	-0.996412596301436	-0.877211913385246	25.6214905007188	16	12	10	16	25	19	11	16	18	18	23	17	16	22	14	GNS	ssss	1	1	1	1	1	1	1	1	1	1	1	1	1	1	1	chr18:60798341-60798642	1.50914648899532e-14	1	0.950032880612706	1	0.0638259557215394	1	0.060606	No	Yes	BCL2	188869	0	-0.203673424920669	4.00570193701239	0.31161176944005	0.579218581932553	-0.14117566023875	0.731516911665182	0.219487951403419	4.00570193701239	0.411856432188777	0.52400075251593	0.152137454682158	0.687438124968602	-0.312530664309303	4.00570193701239	0.774358759667863	0.383140305127441	-0.21662974880452	0.563272113053239	-0.266923761925141	4.00570193701239	0.603572344963116	0.440929075114235	-0.185017453002866	0.616890333960324	ENS	ssss
chr18	60798732	60798821	None	90	0.126376144993723	1.08143408721876	1	1.05032554707114	1.0472301117483	1.21885716655484	1.25056863072446	1.23404510977577	1.35152703534709	1.13815254296764	1.4892085106926	1.88677895018912	1.30883852588798	1.25969543298345	1.42116316485134	1.00917146329766	-0.830384985289795	0.388902089948031	0.0585060921684449	-0.682964102739551	0.37034008990963	0.0949504570627343	-1.48900463015247	0.435480738810166	0.00655600424685522	-0.124475029545807	0.332364840240889	0.715842077005089	2.25233092613116	0.237576030385416	2.58631637857454e-06	0.00841709615040131	0.0185174877288166	-2.13520319574719	-1.8441538503331	-3.41922040965755	-0.374513229063551	9.48046367504848	6	4	3	3	10	4	3	3	2	21	16	3	12	13	10	GNS	ssss	1	1	1	1	1	1	1	1	1	1	1	1	1	1	1	chr18:60798626-60798926	0.998584165160985	1	2.29159263174468e-14	1	0.970113379553376	1	0.878788	No	Yes	BCL2	188584	0	-1.16853159193719	3.00142955193798	4.48139388384046	0.0393342878506564	-0.809964378346489	0.116121823034098	-1.02524168687428	3.00142955193798	3.82377402680267	0.0562089429446912	-0.710643384649428	0.150373592258318	-2.19382080047632	3.00142955193798	13.4811728961263	0.000592326440257941	-1.52064070250392	0.00491552757283294	-0.253155860877013	3.00142955193798	0.301556989687931	0.585386101269955	-0.175474271209127	0.736024395155059	ED	ssLs
chr18	60805611	60805670	None	60	0.0434866872930302	1.08143408721876	1	1.05032554707114	1.0472301117483	1.21885716655484	1.25056863072446	1.23404510977577	1.35152703534709	1.13815254296764	1.4892085106926	1.88677895018912	1.30883852588798	1.25969543298345	1.42116316485134	1.00917146329766	-0.0639993920764117	0.703577250336205	0.929318394326792	-0.178271792554483	0.703323032618758	0.805039468499676	1.37696278547376	0.536475854331902	0.0280498643284961	1.45994888249727	0.523615789487632	0.0191787014625375	0.307194960787533	0.470375969667524	0.528430833527314	6.70348679119493e-05	0.000287213653484674	-0.0909628502709966	-0.253470715854	2.56668175157399	2.7882063753766	0.653083874596459	3	0	1	1	3	0	8	5	7	11	6	10	2	1	2	GD	ssGG	1	1	0.026780873655067	0.00428058965832762	1	0.160379392176025	1	1	1	1	0.000150710052646928	1	1	0.198587759242847	0.372329559955694	chr18:60805490-60805790	1.10593996073847	0.573750127046935	0.28888898529348	1	2.74606770018732e-14	1	0.818182	No	No	BCL2	181720	0.3135	-0.0817457073830936	2.33577096324689	0.00663965720843338	0.935386797840979	-0.0566618065954696	0.96584014442271	-0.294247744361127	2.33577096324689	0.0881434922270789	0.767797661429414	-0.203956994390039	0.864099436964988	1.81118246612428	2.33577096324689	5.98252361264952	0.0180618386374167	1.25541601987365	0.065769621402324	1.94835139402573	2.33577096324689	7.47384610217634	0.0086701342000763	1.35049427550898	0.0380076457430465	ENS	ssss
chr18	60805753	60805946	None	194	0.135430332666444	1.08143408721876	1	1.05032554707114	1.0472301117483	1.21885716655484	1.25056863072446	1.23404510977577	1.35152703534709	1.13815254296764	1.4892085106926	1.88677895018912	1.30883852588798	1.25969543298345	1.42116316485134	1.00917146329766	-0.998778200475671	0.396402055687299	0.0304077067868227	-1.25208208035204	0.407339817265394	0.0117643052125748	0.121880845950495	0.338309790688757	0.726142697073655	0.137772648573891	0.333326868707316	0.688091569393727	2.56407452683972	0.241768903088384	9.25058276950777e-07	0.000590508084247711	0.00189320368364985	-2.5196090336715	-3.07380233230741	0.360264022221646	0.413325961714971	10.6054769413516	7	5	3	5	3	5	25	11	18	35	24	11	7	25	16	GD	LLss	0.411251654937443	0.0366967458433245	0.273393059103112	0.194282197854864	1	7.06265395024672e-05	1	1	1	1	0.00322710105524996	0.0164960771230389	0.0209640829779786	1	1	chr18:60805699-60805999	0.43679298661097	1	0.751345958296407	1	0.289014772756915	1	0.606061	No	No	BCL2	181511	0.001	-1.41546830099942	3.67757992791312	7.54500208040911	0.0083786948779654	-0.981127862009721	0.0370366995753295	-1.83460656984794	3.67757992791312	12.1480759749882	0.00104165135370938	-1.27165237132685	0.00758135996815173	0.0632741656538617	3.67757992791312	0.0226785648940036	0.880910269096353	0.0438583095252571	0.933515705701105	0.110964361104195	3.67757992791312	0.0738987242184733	0.786877475503972	0.0769146340420086	0.876691785304746	ED	sLss
chr18	60812157	60812227	ChimpGain	71	0.0797510014592108	1.08143408721876	1	1.05032554707114	1.0472301117483	1.21885716655484	1.25056863072446	1.23404510977577	1.35152703534709	1.13815254296764	1.4892085106926	1.88677895018912	1.30883852588798	1.25969543298345	1.42116316485134	1.00917146329766	-0.515318220324033	0.896635509211033	0.578177442806183	1.58803629235431	0.622848454162178	0.0288820219613934	0.408088622837837	0.702266832839318	0.57403470533787	0.498539291285572	0.671635216073007	0.474993517330594	0.763009037439516	0.535961589436549	0.184998890226561	2.5569225227284e-05	0.000124003488181431	-0.574724305506784	2.54963511869103	0.581101945521055	0.742276877916688	1.42362634277889	0	3	1	10	13	14	2	5	5	1	3	12	2	5	1	GD	sGss	1	0.00531269301791323	1	1	1	1	1	1	0.290335669424439	0.159231190854052	1	1	1	1	0.456553079146692	chr18:60812041-60812342	5.15911902276857e-14	1	0.737049886217823	0.603972442534706	1.15846443493512	0.973231270440869	0.69697	No	Yes	BCL2	175169	0	-0.698246864296364	2.60340749348163	0.524059128116209	0.472535647224995	-0.483987845321847	0.644161409691302	2.1858964113811	2.60340749348163	11.3266355016967	0.0014867570387425	1.51514793454491	0.00994966713408825	0.467536938399969	2.60340749348163	0.361709615826371	0.550313168552184	0.324071910659567	0.709343114422429	0.599752852040997	2.60340749348163	0.652915478335841	0.422953070092012	0.415716998425003	0.600481719337584	ED	sGss
chr18	60815775	60815888	None	114	0.143224667653439	1.08143408721876	1	1.05032554707114	1.0472301117483	1.21885716655484	1.25056863072446	1.23404510977577	1.35152703534709	1.13815254296764	1.4892085106926	1.88677895018912	1.30883852588798	1.25969543298345	1.42116316485134	1.00917146329766	0.41448951531674	0.399806395029953	0.324282725360675	-0.516499002987848	0.435670430925079	0.263215563864351	0.195319376255455	0.401282168280341	0.636935379051845	0.394816150850786	0.390615198010361	0.335964806594	2.28533732547615	0.288919106492547	1.30004266413029e-05	0.139619652707611	0.196558679037316	1.03672557635224	-1.18552687151878	0.486738239808858	1.01075470914041	7.90995567312922	9	28	9	2	7	12	10	23	12	17	32	20	12	18	7	GNS	ssss	1	1	1	1	1	1	1	1	1	1	1	1	1	1	1	chr18:60815681-60815981	2.6803307455814e-14	1	0.79084961229836	0.611986720814666	0.425179640416826	1	0.454545	No	Yes	BCL2	171529	0	0.579061623351287	3.79760551593534	1.68856391939229	0.199832559119003	0.40137493159641	0.365927276046229	-0.790003523561624	3.79760551593534	2.45860772757871	0.12327740541827	-0.547588714989162	0.262375892374997	0.17426025516729	3.79760551593534	0.151997079617727	0.698312942779165	0.120788004552864	0.818381395737943	0.469926699912624	3.79760551593534	1.22350603196683	0.274040686335692	0.325728367114275	0.452546149435049	ENS	ssss
chr18	60822828	60822853	None	26	0.0454550616220676	1.08143408721876	1	1.05032554707114	1.0472301117483	1.21885716655484	1.25056863072446	1.23404510977577	1.35152703534709	1.13815254296764	1.4892085106926	1.88677895018912	1.30883852588798	1.25969543298345	1.42116316485134	1.00917146329766	-1.29298162260223	0.503917712617377	0.0280894931475609	-1.81255216907516	0.591024166017652	0.0119056317420445	-0.617611625850681	0.379887880103385	0.1350585177152	-0.0204352625109976	0.31349261404486	0.949310813963349	1.24934421072155	0.231308434788327	0.000300905815596539	0.0129861399187647	0.026741043111138	-2.56585865157707	-3.06679874240713	-1.6257734405283	-0.0651857861891231	5.40120472418066	1	0	2	1	1	0	3	2	2	6	6	4	5	7	1	GNS	ssss	1	1	1	1	1	1	1	1	1	1	1	1	1	1	1	chr18:60822690-60822990	1.58010511671047	0.239144476500409	3.34355789606194e-14	1	0.768776085372473	1	0.393939	No	No	BCL2	164520	0	-1.75341395396726	1.99521341395069	4.07129541493452	0.0490760663875582	-1.21537393854687	0.136369932821018	-2.46776885874794	1.99521341395069	7.12429795975427	0.0102664814497693	-1.71052702671477	0.0431659261743351	-0.948885369640769	1.99521341395069	1.70786997489968	0.197323544332222	-0.65771721864108	0.362779015391174	-0.106869218668091	1.99521341395069	0.0292621954537693	0.864875018207639	-0.0740760976084313	0.924252560286578	ENS	ssss
chr18	60829015	60829318	None	304	0.0666714875064342	1.08143408721876	1	1.05032554707114	1.0472301117483	1.21885716655484	1.25056863072446	1.23404510977577	1.35152703534709	1.13815254296764	1.4892085106926	1.88677895018912	1.30883852588798	1.25969543298345	1.42116316485134	1.00917146329766	-0.0458480071584155	0.113364819872522	0.694411960315459	-0.171997601047367	0.113458741657245	0.160485685452758	-0.550358944199232	0.11596268212002	0.00078496108934989	-0.481616213598526	0.113703106878794	0.00172804091884937	3.92553203877194	0.0793278509687866	2.74321526005107e-13	0.0740223125988768	0.115710550623985	-0.404428880229082	-1.51594842790488	-4.74600047306269	-4.23573486089456	49.4849159637079	59	42	51	44	60	46	40	39	30	37	64	46	73	70	45	GNS	ssss	1	1	1	1	1	1	1	1	1	1	1	1	1	1	1	chr18:60829015-60829318	0.426364109051119	1	3.36554802615637e-14	1	0.36344667952604	1	0.090909	No	Yes	BCL2	158194	0.169	-0.0569526278137932	5.48133850485059	0.0576510311978863	0.811243170513812	-0.0394765533946106	0.891779469980329	-0.302655914241387	5.48133850485059	1.62268041869436	0.208689591804507	-0.20978509363621	0.37680724148005	-0.893675180124933	5.48133850485059	13.2411505024222	0.000654954631738517	-0.619448431439999	0.00531112244772076	-0.78074092035781	5.48133850485059	10.7370743130483	0.00192693647964865	-0.541168367693793	0.0121538452703791	ED	ssLs
chr18	60845581	60845662	None	82	0.0422672578750556	1.08143408721876	1	1.05032554707114	1.0472301117483	1.21885716655484	1.25056863072446	1.23404510977577	1.35152703534709	1.13815254296764	1.4892085106926	1.88677895018912	1.30883852588798	1.25969543298345	1.42116316485134	1.00917146329766	0.168377264254464	0.491138318613354	0.738823251477742	0.65580352701085	0.437052783717855	0.164376529707444	1.60739053222777	0.390460915357063	0.002088241755376	1.26574886303025	0.393967633698752	0.00928745196570234	0.482253738056328	0.347746432577475	0.195637375667599	0.000228664711907876	0.000833825765123743	0.342830640317068	1.50051332800619	4.11664898843426	3.21282449308541	1.38679708223573	1	2	3	2	5	4	10	9	11	11	11	5	4	2	0	GD	ssGG	0.797993865833018	1	3.77618278939563e-05	0.0797557929818201	0.187435042744954	0.553180252255119	1	1	0.0863367077185841	1	4.06548049096514e-06	1	1	0.131072356001947	0.00104611175007765	chr18:60845471-60845771	0.446632157730087	1	2.43887371606698e-16	1	1.35911615659576	0.279085448171265	0.757576	No	Yes	BCL2	141739	0.018	0.241680166330154	2.62145466199952	0.0813415103714268	0.776682048683633	0.167519925889005	0.869979671392683	0.853845508629772	2.62145466199952	1.28990311458173	0.261555478174944	0.591840606940499	0.438808389951257	2.15674470539355	2.62145466199952	11.4418268201098	0.0014138579831401	1.49494151173113	0.00957877709877517	1.6834409535055	2.62145466199952	6.65043386982641	0.0129467624008767	1.16687235056149	0.0513828300676298	ED	ssGs
chr18	60904929	60904968	None	40	0.0464816905366467	1.08143408721876	1	1.05032554707114	1.0472301117483	1.21885716655484	1.25056863072446	1.23404510977577	1.35152703534709	1.13815254296764	1.4892085106926	1.88677895018912	1.30883852588798	1.25969543298345	1.42116316485134	1.00917146329766	-0.56937858194622	0.40100166255317	0.186054976177242	-0.68500119680718	0.401046594573634	0.118430809609083	-0.83335902705275	0.41138703929222	0.0703043610715532	-0.803462086639939	0.383928879444204	0.0628395119861042	1.82552051260453	0.239973563091312	1.82505847551465e-05	0.177792744752202	0.240566777508694	-1.41989082619009	-1.70803394437354	-2.02572990263991	-2.09273677927817	7.60717342814095	5	4	2	3	6	2	5	1	4	7	4	2	11	8	4	GNS	ssss	1	1	1	1	1	1	1	1	1	1	1	1	1	1	1	chr18:60904798-60905098	1.2225488001271	0.527595804076269	0.347886666954606	0.840102605413751	2.47228526756443e-14	1	0.636364	No	No	BCL2	82412	0.7115	-0.79314730143178	2.47615614561577	1.68612988788425	0.200151605094773	-0.549767815756168	0.36631991898858	-1.018914424236	2.47615614561577	2.80839057742538	0.100102401251704	-0.706257660391041	0.226958628129424	-1.26763075664966	2.47615614561577	4.22902537754905	0.0450494334646507	-0.878654684962783	0.128150776467864	-1.21177554107256	2.47615614561577	4.2759403849146	0.0439222313696449	-0.839938799765946	0.125838230495384	ENS	ssss
chr18	60905218	60905300	None	83	0.0627876835381612	1.08143408721876	1	1.05032554707114	1.0472301117483	1.21885716655484	1.25056863072446	1.23404510977577	1.35152703534709	1.13815254296764	1.4892085106926	1.88677895018912	1.30883852588798	1.25969543298345	1.42116316485134	1.00917146329766	0.0889257019140071	0.260186435209434	0.739592429586859	-0.126249759738573	0.264231042936613	0.643064546645068	-0.0783117063394795	0.260024459853142	0.769453643154086	-0.21384907297489	0.256872844536318	0.424557009658574	2.32416223011827	0.182217271975934	1.64266825694191e-07	0.892184184141922	0.911886309682053	0.34177685643922	-0.477800633625243	-0.301170537509082	-0.832509459537887	12.7548953231241	12	10	13	4	17	11	12	10	13	9	19	11	17	14	7	GNS	ssss	1	1	1	1	1	1	1	1	1	1	1	1	1	1	1	chr18:60905108-60905409	0.746046926160274	1	0.329249925587856	1	1.75711992389559e-14	1	0.242424	No	No	BCL2	82102	1	0.135238895526204	3.56607797621997	0.100543330944835	0.75251716284398	0.0937404591360292	0.854097296239054	-0.240105842467623	3.56607797621997	0.309233442726827	0.580665505586671	-0.166428687742403	0.732606908122241	-0.214062837694049	3.56607797621997	0.253128966806829	0.617120293545155	-0.148377052410291	0.758791224942596	-0.389739339459859	3.56607797621997	0.863397613354745	0.357315830456685	-0.270146724299897	0.538426826321194	ENS	ssss
chr18	60905408	60905618	None	211	0.0442612056412956	1.08143408721876	1	1.05032554707114	1.0472301117483	1.21885716655484	1.25056863072446	1.23404510977577	1.35152703534709	1.13815254296764	1.4892085106926	1.88677895018912	1.30883852588798	1.25969543298345	1.42116316485134	1.00917146329766	0.249437210923443	0.161728244488035	0.154023065429765	0.0660710074818118	0.162864983720658	0.693521936513952	-0.439275410502361	0.172005339368066	0.0286741371365079	-0.265060632573435	0.163791684232024	0.136672665587937	3.25301206607829	0.115471356427463	7.38006969624176e-11	0.0261015776361852	0.0482613260683974	1.54232312180879	0.405679637036866	-2.55384752657228	-1.61827893654208	28.1715930835347	41	35	28	30	38	29	28	18	16	25	34	33	36	32	27	GNS	ssss	1	1	1	1	1	1	1	1	1	1	1	1	1	1	1	chr18:60905362-60905663	1.91750798341829e-14	1	0.487346523801758	1	0.00164778751526106	1	0.181818	No	No	BCL2	81848	0.999	0.3693099116739	4.79372979525191	1.73939686528487	0.19330719454264	0.255986124029606	0.357671914459615	0.0432143766183621	4.79372979525191	0.0234327382922395	0.878961775413648	0.0299539233126732	0.932386689078209	-0.731519439777756	4.79372979525191	6.00112579530079	0.0178933152945434	-0.507050637206742	0.0653196260898758	-0.46892521925481	4.79372979525191	2.7242104161423	0.1051925679766	-0.325034193619926	0.234929111077994	ENS	ssss
chr18	60920699	60920835	None	137	0.0506106807264493	1.08143408721876	1	1.05032554707114	1.0472301117483	1.21885716655484	1.25056863072446	1.23404510977577	1.35152703534709	1.13815254296764	1.4892085106926	1.88677895018912	1.30883852588798	1.25969543298345	1.42116316485134	1.00917146329766	0.495816336596592	0.307827909348053	0.138323922184989	0.82956132580343	0.29160931422864	0.0174054708150126	0.320349173317037	0.307991480642132	0.322777140864415	0.352822586307294	0.297974020397265	0.263765448101742	1.86020770924834	0.229736904240172	1.05922376707022e-05	0.0856655573834621	0.130781147942867	1.61069325275502	2.84476964666842	1.04012348864047	1.18407163764446	8.0971218594625	12	13	8	13	18	21	8	14	11	9	13	20	7	13	4	GNS	ssss	1	1	1	1	1	1	1	1	1	1	1	1	1	1	1	chr18:60920616-60920917	1.89504843170227	0.121582954101189	0.43440996802923	1	0.0752786428932923	1	0.363636	No	No	BCL2	66594	0	0.714512621016902	3.60644963212191	2.3814244629731	0.129178993792008	0.495262408732362	0.271147328855235	1.1312701439633	3.60644963212191	6.75712809231047	0.0122842907093691	0.784136710739803	0.0494048102813172	0.356501510948602	3.60644963212191	0.592246844995969	0.445222313376874	0.247108017179384	0.620743712585355	0.414135994976243	3.60644963212191	0.851142031333186	0.360721418468596	0.28705719728617	0.541628359841412	ENS	ssss
chr18	60921167	60921203	None	37	0.0452372170550717	1.08143408721876	1	1.05032554707114	1.0472301117483	1.21885716655484	1.25056863072446	1.23404510977577	1.35152703534709	1.13815254296764	1.4892085106926	1.88677895018912	1.30883852588798	1.25969543298345	1.42116316485134	1.00917146329766	0.170702667007374	0.51304768549423	0.746213493255697	0.206547640141307	0.496323713281111	0.686087023206349	-0.696114727700445	0.619363064712177	0.287302661246095	0.540187958144375	0.44580600462003	0.253477067530962	0.48021646188175	0.363456954969665	0.215851202811397	0.36160911101688	0.434294845820605	0.332722808880685	0.416155091151814	-1.12392031001063	1.21171081714072	1.32124713894065	2	3	1	1	5	1	1	1	1	5	5	3	3	3	0	GNS	ssss	1	1	1	1	1	1	1	1	1	1	1	1	1	1	1	chr18:60921034-60921335	1.00147462026289	0.364883278715109	4.01815497655968e-14	1	0.815840011668517	1	0.636364	No	No	BCL2	66176	0.137	0.245974664697532	1.87280071543215	0.0782846184116884	0.780805912678983	0.170496645324272	0.872665574816854	0.229119953889338	1.87280071543215	0.0728916423108581	0.788298801117916	0.15881385004842	0.877597233764425	-1.01036462892235	1.87280071543215	1.04438076888868	0.311792168306051	-0.70033139387502	0.49283477544395	0.665734711198727	1.87280071543215	0.767605900884474	0.385206568532775	0.461452138068287	0.565152887871036	ENS	ssss
chr18	60990402	60990501	None	100	0.108017026916506	1.08143408721876	1	1.05032554707114	1.0472301117483	1.21885716655484	1.25056863072446	1.23404510977577	1.35152703534709	1.13815254296764	1.4892085106926	1.88677895018912	1.30883852588798	1.25969543298345	1.42116316485134	1.00917146329766	-0.603211437712666	0.407572716073139	0.169671752661146	-0.610233453128209	0.399383140559121	0.157518574060864	0.308958101711825	0.350775680837025	0.399107912273882	-0.00544303308256143	0.35391596066971	0.988031972526636	2.17117228062189	0.256448021306172	7.14471127278782e-06	0.0710160363422978	0.111801827304678	-1.48000936746811	-1.52793994326828	0.880785409565982	-0.0153794507381403	8.46632494789164	5	6	4	1	8	8	24	17	4	16	11	13	10	11	11	GNS	ssss	1	1	1	1	1	1	1	1	1	1	1	1	1	1	1	chr18:60990301-60990601	0.498792983209055	1	0.374648265672744	1	1.6143887861446	0.174472096165643	0	No	Yes	BCL2	-3091	0.004	-0.845206571520434	3.33118599849015	2.32996215588255	0.133293744981192	-0.585852552040127	0.27704026719305	-0.912644772208593	3.33118599849015	2.86046706755149	0.0970924684969447	-0.632597150709159	0.22209675571531	0.348927094824915	3.33118599849015	0.561690006091097	0.457140565161474	0.241857831998862	0.631158573854837	-0.0981597555520245	3.33118599849015	0.0430758540823233	0.836437230121505	-0.0680391578053392	0.907449675394632	ENS	ssss
chr18	61013410	61013457	None	48	0.038260751585259	1.08143408721876	1	1.05032554707114	1.0472301117483	1.21885716655484	1.25056863072446	1.23404510977577	1.35152703534709	1.13815254296764	1.4892085106926	1.88677895018912	1.30883852588798	1.25969543298345	1.42116316485134	1.00917146329766	-0.942004152266903	0.484490870966041	0.0805030276452242	-0.899574631376559	0.4600417885776	0.0790347199668459	-0.711050661361229	0.426897385504893	0.126758162185639	-0.571421940845537	0.387120726244223	0.170702697119961	1.59316713870687	0.254128758030285	9.27191031559159e-05	0.201082287882043	0.2665809206678	-1.94431765120489	-1.95541938517791	-1.66562430575738	-1.47608201294044	6.26913361185596	1	3	2	5	0	2	4	3	2	4	5	4	7	4	7	GNS	ssss	1	1	1	1	1	1	1	1	1	1	1	1	1	1	1	chr18:61013283-61013583	9.06613383621428e-14	1	0.727911388212965	0.798156056660628	1.05212789794299	0.8433338027372	0.69697	No	Yes	KDSR	21309	0	-1.3139910120344	2.23587716557884	3.24516668572827	0.0777498275965446	-0.910789165272751	0.189748673347093	-1.30195013498184	2.23587716557884	3.43214767776266	0.0699284159282858	-0.902443065292299	0.175868729017216	-1.10170750426184	2.23587716557884	2.71790424315706	0.105585482995758	-0.76364545038083	0.235519197715778	-0.891865688289399	2.23587716557884	2.04115847109192	0.15939673267432	-0.618194187275952	0.313552680222791	ENS	ssss
chr18	61033646	61033739	None	94	0.0627205959540205	1.08143408721876	1	1.05032554707114	1.0472301117483	1.21885716655484	1.25056863072446	1.23404510977577	1.35152703534709	1.13815254296764	1.4892085106926	1.88677895018912	1.30883852588798	1.25969543298345	1.42116316485134	1.00917146329766	-0.355374356586478	0.272640051487138	0.221628720957369	-0.639018178389053	0.281095139490526	0.0463088589763716	-0.436958321584041	0.268613125834643	0.134855881382421	-0.296746455697684	0.255240110164837	0.271979015062692	2.67450233259891	0.179178569739315	3.66533901130691e-08	0.318931592322078	0.39183797636219	-1.30345616738281	-2.27331635668709	-1.62671991633436	-1.16261686106483	14.9264632287779	16	5	11	6	15	6	12	14	9	20	16	14	16	25	13	GNS	ssss	1	1	1	1	1	1	1	1	1	1	1	1	1	1	1	chr18:61033542-61033842	1.79962251582103e-14	1	9.90628997954677e-15	1	0.378524754223818	0.450264479661989	0.060606	Yes	No	KDSR	1050	0	-0.500148640517436	3.6877934168286	1.47653550596615	0.230103254268039	-0.34667662003555	0.402522030135587	-0.973925994352806	3.6877934168286	5.32633229365649	0.0252410273750826	-0.675074057059689	0.0841241033061087	-0.72685522170198	3.6877934168286	3.22219145894592	0.0787759778994881	-0.503817647598002	0.191579626053105	-0.515655902090884	3.6877934168286	1.78691414041218	0.18743717890594	-0.357425434673392	0.350406719759498	ENS	ssss
chr18	61078152	61078409	None	258	0.192476723543604	1.08143408721876	1	1.05032554707114	1.0472301117483	1.21885716655484	1.25056863072446	1.23404510977577	1.35152703534709	1.13815254296764	1.4892085106926	1.88677895018912	1.30883852588798	1.25969543298345	1.42116316485134	1.00917146329766	0.290497541843915	0.416317345567314	0.501217162537058	-0.173889064339904	0.426210219711485	0.69187993413576	-0.79813816857837	0.45058275266696	0.106918636351117	0.530896148984554	0.405148329657103	0.219366895923171	2.51195074342602	0.296899018176468	7.18755806541036e-06	0.0295528921899441	0.0535634607027031	0.697779097933225	-0.407988960137124	-1.77134647044136	1.31037476924532	8.46062327472228	20	8	24	13	21	2	7	11	3	35	41	23	25	9	11	GNS	ssss	1	1	1	1	1	1	1	1	1	1	1	1	1	1	1	chr18:61078130-61078430	3.84349613531801	0.00882925931838152	4.24995614567731e-14	1	1.8014563210303	0.264921726551039	0.242424	No	Yes	VPS4B	11415	0	0.438983520341875	3.98362142423528	0.966513573790071	0.330350161768835	0.30428018943725	0.511776295631454	-0.306584047312622	3.98362142423528	0.423552715941569	0.518190658592714	-0.212507867999401	0.682474610950008	-1.21413443160354	3.98362142423528	5.58277970850666	0.022125448037984	-0.841573858086745	0.0763646520466745	0.687753354852783	3.98362142423528	2.73477983209897	0.10453771982983	0.47671429883685	0.233948217815167	ENS	ssss
chr18	61100843	61100936	None	94	0.162936120579029	1.08143408721876	1	1.05032554707114	1.0472301117483	1.21885716655484	1.25056863072446	1.23404510977577	1.35152703534709	1.13815254296764	1.4892085106926	1.88677895018912	1.30883852588798	1.25969543298345	1.42116316485134	1.00917146329766	-1.52696211130024	0.904179951246544	0.122148009879707	-1.1432618479487	0.778025733934244	0.172458673350461	0.791492191791508	0.567312510906079	0.193176923965181	-1.41693442085803	0.776063285929711	0.0978457129106496	1.48550887585203	0.434454938219796	0.00655570831437562	4.20505835302033e-06	2.54992692721547e-05	-1.68878120908908	-1.46943963172988	1.39516082683842	-1.82579751748024	3.41924730315872	0	1	2	0	3	2	15	9	12	4	1	0	1	14	2	GD	ssGs	1	1	0.00284914129239814	1	1	0.816159129414802	1	0.309718551827068	1	0.965920562880695	1	1	0.00535903815670698	1	1	chr18:61100739-61101039	0.473403409542631	1	1.15439429112447	0.693573543946098	6.18073562558273e-14	1	0.636364	No	Yes	VPS4B	-11194	0.975	-2.11708224140633	2.44013768711523	5.14632499024899	0.027707766105957	-1.46744958664433	0.090043028395499	-1.65994596955964	2.44013768711523	3.95480077750093	0.0523016413481686	-1.15058686868211	0.142862836741745	0.991390948677002	2.44013768711523	2.75091128170881	0.103547110139804	0.687179840908113	0.232345887383792	-2.05881636018265	2.44013768711523	6.31163968747855	0.0153148083924253	-1.42706275535129	0.0581638664566152	ENS	ssss
chr18	61106603	61106733	None	131	0.0434190048777654	1.08143408721876	1	1.05032554707114	1.0472301117483	1.21885716655484	1.25056863072446	1.23404510977577	1.35152703534709	1.13815254296764	1.4892085106926	1.88677895018912	1.30883852588798	1.25969543298345	1.42116316485134	1.00917146329766	0.0784003755169352	0.354408248472572	0.829376755879822	0.272353579180454	0.335535536320492	0.435859747453889	0.346439615771395	0.328850937625015	0.316907746742698	-0.185366146884578	0.345683390149208	0.603521752024122	1.87187509385811	0.246768877029609	1.87054118181442e-05	0.451647882696242	0.522449635027346	0.221214872551147	0.81169816516934	1.05348526074886	-0.536230991036531	7.58553962067719	5	7	10	9	12	9	12	8	14	14	5	6	12	7	5	GNS	ssss	1	1	1	1	1	1	1	1	1	1	1	1	1	1	1	chr18:61106517-61106818	1.85616510738818	0.272919116867093	1.23971759775143	0.731117531014247	0.505133228712102	1	0	No	Yes	VPS4B	-16972	0	0.120830945071789	3.23487463679198	0.0554851511755812	0.814755153040374	0.0837536289009045	0.893979347931576	0.336067074357202	3.23487463679198	0.473821391303037	0.494459928785245	0.232943945069724	0.662609787984919	0.395328697567526	3.23487463679198	0.679928035496714	0.413582241269886	0.274020972113366	0.591861535133502	-0.343933896636286	3.23487463679198	0.471437059924904	0.495542864455906	-0.238396810752437	0.663538346491563	ENS	ssss
chr18	61107645	61107711	None	67	0.269860112390255	1.08143408721876	1	1.05032554707114	1.0472301117483	1.21885716655484	1.25056863072446	1.23404510977577	1.35152703534709	1.13815254296764	1.4892085106926	1.88677895018912	1.30883852588798	1.25969543298345	1.42116316485134	1.00917146329766	0.809281066316348	0.675278303063474	0.258375797852578	0.211468067027206	0.70608730352963	0.770696367294675	0.788881626996282	0.668197241060586	0.265076434369088	0.819646216518678	0.658513267166338	0.241625332979703	1.08799916945908	0.509446909217053	0.0584622717008283	0.428466468739001	0.499912733330441	1.19844079492108	0.299492804884194	1.180611918936	1.24469203186401	2.1356477971987	14	7	0	2	10	1	12	4	8	5	8	17	3	5	3	GNS	ssss	1	1	1	1	1	1	1	1	1	1	1	1	1	1	1	chr18:61107527-61107828	0.382404978904706	1	0.342448410669218	1	0.639066452057944	1	0.424242	No	Yes	VPS4B	-17982	0	1.15210252737221	2.86965096972984	2.54021651718591	0.117369632401696	0.798576618564034	0.253552874532293	0.237703584210802	2.86965096972984	0.0916045602243629	0.763420128048084	0.164763569204711	0.861243813320435	0.996741276826233	2.86965096972984	1.97548574652495	0.166135904134428	0.690888405779823	0.322663173364931	1.02969719639346	2.86965096972984	2.23323815444572	0.141442300750472	0.713731708510604	0.288681127073534	ENS	ssss
chr18	61111933	61112083	None	151	0.06318926849028	1.08143408721876	1	1.05032554707114	1.0472301117483	1.21885716655484	1.25056863072446	1.23404510977577	1.35152703534709	1.13815254296764	1.4892085106926	1.88677895018912	1.30883852588798	1.25969543298345	1.42116316485134	1.00917146329766	-0.0676535692068167	0.337609501997035	0.845192288209791	-0.253493117695258	0.341527147185606	0.475018265013062	0.301049827085341	0.314773569306324	0.361419038719791	-0.899521125889507	0.365379785730944	0.0335682735350353	2.42311560148107	0.231125438066321	1.02900705741742e-06	0.00505269316160886	0.0119804722739154	-0.200390003263033	-0.742234167281277	0.956401224374633	-2.46187983303458	10.4839848947556	14	13	6	6	12	13	13	26	18	10	3	8	20	8	13	GNS	ssss	1	1	1	1	1	1	1	1	1	1	1	1	1	1	1	chr18:61111857-61112158	1.80287334960164	0.287688754932232	1.15535359790191	0.689176772445076	0.639376748894555	1	0.242424	No	Yes	VPS4B	-22312	0.004	-0.0836225765418894	3.61453068536291	0.0340590918822689	0.854338045202942	-0.0579627531611688	0.918127123973859	-0.411425341937932	3.61453068536291	0.811534019585206	0.372045681650578	-0.285178315775189	0.55258311418286	0.337491345351714	3.61453068536291	0.644795615251325	0.425832919540737	0.233931174493924	0.603103416390052	-1.36559493942056	3.61453068536291	7.98149417265957	0.00680358925914084	-0.946558282046294	0.0316806576284095	ENS	ssss
chr18	61121861	61122032	None	172	0.0801665696788961	1.08143408721876	1	1.05032554707114	1.0472301117483	1.21885716655484	1.25056863072446	1.23404510977577	1.35152703534709	1.13815254296764	1.4892085106926	1.88677895018912	1.30883852588798	1.25969543298345	1.42116316485134	1.00917146329766	-1.81086322086387	0.409713393099796	0.0012944558717077	-2.06228406503072	0.42834687960932	0.000708025577784361	-0.452531930717359	0.289802162454039	0.149463786143379	0.0764231265654342	0.267940698075252	0.781292661327653	2.74796289342194	0.1946973863462	6.26713356617123e-08	7.14756055851588e-10	1.10537769216517e-08	-4.41982920588293	-4.81451870715541	-1.56152020014388	0.285224033207417	14.1140204549827	3	2	3	1	5	1	16	12	9	25	23	29	11	30	17	GD	LLLs	0.025402196409729	0.00238738033395982	0.846708810025885	1.61284518801622e-05	0.00022129008087995	3.7793087398656e-09	1	1	0.156403525958144	1	3.69734800718756e-05	2.51835923346455e-09	0.000150428593582596	1	1	chr18:61121796-61122096	2.27987542751283e-14	1	1.48844356025685	0.492385123849425	0.36706519712578	1	0.69697	No	Yes	SERPINB5	-22047	0.001	-2.56282963827381	3.58713741090427	22.9042255198342	1.58802284300254e-05	-1.77641813802495	0.000295534588273702	-2.97356351087998	3.58713741090427	29.8603549581895	1.52100645507335e-06	-2.06111716378239	4.71140575732515e-05	-0.752452107571309	3.58713741090427	3.38865575429445	0.0716667539708248	-0.521560056869442	0.178958373470307	0.0113123226199614	3.58713741090427	0.000897673541178728	0.97621892635821	0.00784110452961083	0.989770591249431	ED	LLss
chr18	61172790	61172903	None	114	0.0577043854767917	1.08143408721876	1	1.05032554707114	1.0472301117483	1.21885716655484	1.25056863072446	1.23404510977577	1.35152703534709	1.13815254296764	1.4892085106926	1.88677895018912	1.30883852588798	1.25969543298345	1.42116316485134	1.00917146329766	0.509735641879947	0.675098320059628	0.467626939440095	0.233809860922208	0.696642005993794	0.744089424533343	0.689542876228067	0.636677925509424	0.304216580227413	1.90233179452809	0.560797263509853	0.0068605133874504	0.296423730846673	0.512946944703472	0.576123090099331	4.74348519948297e-06	2.83591589995603e-05	0.755053933232903	0.335624121012723	1.08303248565803	3.39219164983438	0.577883802423333	0	3	4	0	5	1	4	4	2	12	16	14	2	3	0	GD	sssG	1	1	1	2.15866429160181e-05	1	1	1	0.194712760336432	1	1	0.0432979186648424	1	1	0.354916721253497	1	chr18:61172696-61172996	2.43468989316101	0.0394827251588326	0.371107349426616	1	0.706767316149362	1	0.878788	No	No	SERPINB5	28853	0	0.705562473620819	2.47102788917074	0.586468285878453	0.44743817283234	0.489058639299172	0.622687509858299	0.259920603227647	2.47102788917074	0.0756083678590055	0.784488253226425	0.180163233296684	0.875129990180733	0.849464417853292	2.47102788917074	0.975869863177462	0.328042960765421	0.588803866221005	0.509426546362612	2.57534008893661	2.47102788917074	13.8605006968925	0.000505826531802604	1.78508972162941	0.00435588890947492	ED	sssG
chr18	61178627	61178820	None	194	0.0658585425781605	1.08143408721876	1	1.05032554707114	1.0472301117483	1.21885716655484	1.25056863072446	1.23404510977577	1.35152703534709	1.13815254296764	1.4892085106926	1.88677895018912	1.30883852588798	1.25969543298345	1.42116316485134	1.00917146329766	-1.29676705592644	0.1952059677617	5.75899127685129e-05	-1.16525024698905	0.185086524662594	8.95805686620608e-05	-0.72801112862096	0.169898342244391	0.0015987967236008	-0.639481044316075	0.163199315394327	0.00287378964167797	3.19884676342121	0.110871231908929	5.82886111308276e-11	5.75498754057637e-05	0.000251779652825762	-6.64307075647136	-6.2957054767399	-4.28498076557893	-3.91840518920647	28.8519096283587	8	6	7	6	10	11	13	16	15	24	25	12	41	31	19	GD	LLLL	0.00185698439589937	0.0311150377187891	1	1	4.3920067007237e-12	3.1396519802554e-08	0.0174251676915491	0.106853411996188	0.231276848347481	0.969679398116372	1	3.72539680683015e-09	2.59152774332869e-07	0.183580766872781	1	chr18:61178573-61178873	0.456103362891218	1	3.34583593716398e-14	1	1.59267189544017	0.460661876815406	0.212121	No	Yes	SERPINB5	34730	0.001	-1.84712428105298	3.9431983948895	22.8138543700699	1.63980048967728e-05	-1.28032898755569	0.000303317885599212	-1.72088054372132	3.9431983948895	21.7093263165517	2.43605399032019e-05	-1.1928234969609	0.000413292176959771	-1.14498115739389	3.9431983948895	11.1880192178714	0.0015797480895993	-0.793640461041841	0.0104193075167104	-1.00125870864845	3.9431983948895	9.32141638976136	0.00364461355956182	-0.694019650910764	0.0197453787678428	ED	LLss
chr18	61207472	61207573	None	102	0.0427029234494795	1.08143408721876	1	1.05032554707114	1.0472301117483	1.21885716655484	1.25056863072446	1.23404510977577	1.35152703534709	1.13815254296764	1.4892085106926	1.88677895018912	1.30883852588798	1.25969543298345	1.42116316485134	1.00917146329766	2.10939971836146	0.470714788640367	0.00117670525272755	1.99640075863224	0.470673935513038	0.00171214264191174	1.64668568697035	0.479644836114821	0.00640471383313336	1.25565658114425	0.485904362001948	0.0272211510172779	0.0813472370612361	0.431686316948255	0.854300478044257	4.14303325594811e-05	0.000188737246965384	4.48126927232166	4.24157916553452	3.43313544310972	2.5841640440742	0.188440619652503	6	7	15	10	10	8	6	9	6	7	9	2	2	1	1	GD	GGss	0.00239383001168845	0.0225612000842688	1	1	0.00116513231916825	1.30372330358796e-05	0.00565969780518191	0.564366970064205	0.0258681018404878	1	1	2.194684464408e-05	0.00440947177251876	0.16289908952359	0.427469906387208	chr18:61207372-61207672	2.44122491881461e-14	1	1.86198809416973e-14	1	0.344955445988901	1	0.424242	No	Yes	SERPINB12	-15870	0	2.94251663366847	2.88008885666509	19.1092550734519	6.36067124521331e-05	2.03959710837804	0.000875198980684114	2.72412649650319	2.88008885666509	16.1542873320416	0.00019948819873387	1.88822060053982	0.00212377222422639	2.17684647390207	2.88008885666509	9.32505017144166	0.00363855462631283	1.50887499589708	0.0197196203425246	1.63639083080596	2.88008885666509	4.92254122803921	0.0311419682329276	1.1342596906673	0.0980435454985698	ED	GGss
chr18	61220329	61220704	None	376	0.070763508464988	1.08143408721876	1	1.05032554707114	1.0472301117483	1.21885716655484	1.25056863072446	1.23404510977577	1.35152703534709	1.13815254296764	1.4892085106926	1.88677895018912	1.30883852588798	1.25969543298345	1.42116316485134	1.00917146329766	-0.0771731697569173	0.18213054982264	0.680736409414737	0.0538615779158228	0.17972849408848	0.770555437429839	-0.670549806566077	0.187863805863861	0.00510134132867913	-0.431756458638878	0.18179082279288	0.0389422452582341	3.85141636167702	0.127192455009242	3.61340069891685e-11	0.0183420762065645	0.0358282101489188	-0.423724464852651	0.299683020152091	-3.56934005186717	-2.3750179024757	30.2802266171935	58	35	44	48	73	54	38	32	20	43	62	39	51	53	65	GNS	ssss	1	1	1	1	1	1	1	1	1	1	1	1	1	1	1	chr18:61220329-61220704	1.19117977960552	0.674094394089077	0.3095112821359	1	4.18033942156517e-14	1	0.9393939	No	Yes	SERPINB12	-2876	0.001	-0.0897738091390883	5.4272928191324	0.122389501639472	0.727946927580252	-0.0622264626928857	0.838401440807001	0.0329026497730987	5.4272928191324	0.0172289062083814	0.896104520259395	0.0228063789231747	0.942282052658111	-1.05406197301156	5.4272928191324	15.3642563072955	0.000273607457153914	-0.730620084728418	0.00271083424245193	-0.695774430980643	5.4272928191324	7.41164380723259	0.0089337079098256	-0.482274085139933	0.0388786866545875	ED	ssLs
chr18	61272200	61272272	None	73	0.0446434748515604	1.08143408721876	1	1.05032554707114	1.0472301117483	1.21885716655484	1.25056863072446	1.23404510977577	1.35152703534709	1.13815254296764	1.4892085106926	1.88677895018912	1.30883852588798	1.25969543298345	1.42116316485134	1.00917146329766	1.21300580602563	0.469738406581419	0.0273083096464882	0.0432365283574982	0.558094817147439	0.939776521801564	-1.40047301023508	0.854096626476871	0.132101499423215	0.0790712524069204	0.522787120356519	0.882786621224647	0.778956837679892	0.394326961594789	0.0764541223350317	9.10268676830392e-05	0.000373787015023869	2.58230067848494	0.0774716536134323	-1.63971261192307	0.15124942701916	1.97540851513052	10	5	8	2	6	0	0	1	1	5	3	3	1	3	4	GD	Gsss	0.000273045657737861	1	0.386306142737146	1	1	0.0855517473349484	1	0.05716575395111	0.270794380250874	1	0.297811545293361	1	0.219273270408263	1	0.113184836887214	chr18:61272085-61272386	0.516393662296453	1	0.463743947167219	0.921705751356853	3.04410567937389	0.0374503380055332	0.575758	No	Yes	SERPINB13	17636	0.001	1.7094896377111	2.22899489386549	6.48640934829833	0.0140404181191646	1.18492792257589	0.0545467379654466	-0.00213421067390512	2.22899489386549	3.70561334123392e-06	0.998471841816696	-0.00147932211133824	0.99926239751093	-1.93414690287855	2.22899489386549	3.45749284811099	0.0689368983207105	-1.34064847251902	0.174068893934703	0.0242756746548253	2.22899489386549	0.00103052808099486	0.974520414963035	0.0168266154431827	0.988864034106353	ENS	ssss
chr18	61350513	61350711	None	199	0.191640460823341	1.08143408721876	1	1.05032554707114	1.0472301117483	1.21885716655484	1.25056863072446	1.23404510977577	1.35152703534709	1.13815254296764	1.4892085106926	1.88677895018912	1.30883852588798	1.25969543298345	1.42116316485134	1.00917146329766	1.77510201689749	0.49041227912927	0.00469268771707859	0.67033994768752	0.513442353592143	0.220932431149684	0.651709815499681	0.512061869655838	0.231912100887432	0.851783724025177	0.500202925488018	0.119416450761146	1.59241663639637	0.384558693472266	0.00200897083217769	0.000499496352639912	0.00163649243104981	3.61961168682234	1.30557976566929	1.27271693933724	1.70287633402812	4.14089360981046	18	41	31	7	22	5	13	11	11	19	9	23	8	11	0	GD	Gsss	0.00654579170572625	1	1	1	0.271421221265959	0.265894968480071	0.302903190765842	0.0564217949234483	1	1	1	0.797826740125424	0.217719839765571	0.250777447088448	1	chr18:61350461-61350762	2.9169902738613	0.0706850549481192	0.48847941096199	0.73515593436404	2.19307273978138	0.231777168544197	0.121212	No	Yes	SERPINB3	-21415	0	2.49897566406957	3.90831886461799	25.568662658538	6.28745790947802e-06	1.73215793583774	0.000143151273977223	0.855453443881381	3.90831886461799	2.30122694043489	0.135656723616945	0.592955142726675	0.280383042019844	0.783274247925204	3.90831886461799	1.94462523420165	0.169417959596316	0.542924336554567	0.327008180793886	1.04900530527887	3.90831886461799	3.85793268191797	0.055160432475052	0.727115069746471	0.148351115185263	ED	Gsss
chr18	61350732	61350803	None	72	0.0480537205124671	1.08143408721876	1	1.05032554707114	1.0472301117483	1.21885716655484	1.25056863072446	1.23404510977577	1.35152703534709	1.13815254296764	1.4892085106926	1.88677895018912	1.30883852588798	1.25969543298345	1.42116316485134	1.00917146329766	-0.165960447623068	0.650041312235203	0.803659846926658	0.406483300807667	0.557522432340764	0.48267389649183	1.14220670055864	0.499007888608338	0.0450937537518116	0.471502991467608	0.52688661989366	0.391878891162912	0.635130331266906	0.424085148932506	0.165107743206817	0.034745478685142	0.0613263233906184	-0.255307538919956	0.729088691733969	2.2889551981715	0.894885111265057	1.49764813237539	1	3	1	1	7	2	4	9	9	5	3	6	2	4	1	GNS	ssss	1	1	1	1	1	1	1	1	1	1	1	1	1	1	1	chr18:61350617-61350917	1.75380699600397	0.10966432565921	1.94698169229675e-14	1	1.21141371384962	0.529700543399259	0.969697	No	Yes	SERPINB3	-21571	0	-0.21630917547972	2.31269602981487	0.0599772840196577	0.807548088575905	-0.149934095113014	0.889605426327008	0.503819507382154	2.31269602981487	0.425910517614355	0.517033314618947	0.349221071053041	0.681492382300444	1.50348497676306	2.31269602981487	4.94800154942697	0.030729086680294	1.04213637265755	0.0970960065570229	0.576788339079369	2.31269602981487	0.624330802818665	0.433225736945719	0.399799211012718	0.609890787108721	ENS	ssss
chr18	61376131	61376171	None	41	0.0525636359719703	1.08143408721876	1	1.05032554707114	1.0472301117483	1.21885716655484	1.25056863072446	1.23404510977577	1.35152703534709	1.13815254296764	1.4892085106926	1.88677895018912	1.30883852588798	1.25969543298345	1.42116316485134	1.00917146329766	1.26327575437444	0.70645383867527	0.104032377232443	1.43274742567717	0.685905742770408	0.0632521323750218	1.09567200407327	0.706045669431782	0.151747065543115	1.60512340418498	0.662363739828839	0.0358570975239535	-0.208238468370178	0.604424315408437	0.737588125894507	0.0680985707466002	0.107958772157835	1.78819292247504	2.08884010781165	1.55184296357919	2.42332619928705	-0.344523645163848	3	2	4	2	7	3	6	0	3	7	8	4	0	2	1	GNS	ssss	1	1	1	1	1	1	1	1	1	1	1	1	1	1	1	chr18:61376000-61376301	0.626310114930726	1	2.95741442393134	0.0244650604558531	1.59320978040804	0.12039675536388	0.969697	No	Yes	SERPINB3	-46954	0	1.71550806982376	2.20660692389304	3.24437365470436	0.077784998836781	1.18909958182617	0.189812571324689	1.88598769334872	2.20660692389304	4.33523631031198	0.0425412029439845	1.30726705221542	0.122984818381115	1.37665696245471	2.20660692389304	2.07770384812745	0.155785252643992	0.954225892123704	0.308590386743414	2.10194839654896	2.20660692389304	6.15214749932582	0.0165857371626168	1.45695960475041	0.0617206404777641	ENS	ssss
chr18	61404224	61404317	None	94	0.0749530432483454	1.08143408721876	1	1.05032554707114	1.0472301117483	1.21885716655484	1.25056863072446	1.23404510977577	1.35152703534709	1.13815254296764	1.4892085106926	1.88677895018912	1.30883852588798	1.25969543298345	1.42116316485134	1.00917146329766	-0.0933182160515449	0.370783432194704	0.80638626690919	-1.47549301219477	0.503318242194707	0.0150013976804871	-2.09391309743867	0.612068980731186	0.00653600148608967	-0.231809789343229	0.356764475488469	0.530491576530207	2.16819113424225	0.252448152173067	6.28921049523378e-06	7.37477689293305e-06	4.17750411840803e-05	-0.251678494638191	-2.93153096490387	-3.42104103190665	-0.649755806056204	8.5886591586372	9	5	11	3	4	0	3	0	1	6	18	9	15	8	9	GD	sLLs	0.161801467369925	0.965316874351518	0.0679559128248557	0.501940646925457	0.037289802794012	1	1	0.0146080023784368	0.000190371842561343	1	1	0.00528647480059336	1	1	0.00134119685612292	chr18:61404120-61404420	1.00471447860028	0.717699086852194	1.44943976325327	0.592389534715225	1.24897347154053	0.727658976929399	0.666667	No	Yes	SERPINB7	-38373	0	-0.121206638925703	2.88845549802803	0.0544903499169804	0.816392500004639	-0.0840140400364984	0.89491356455968	-2.12693487155611	2.88845549802803	10.785300498643	0.00188624631665318	-1.47427890945375	0.0119553538632193	-3.00406151789658	2.88845549802803	17.6917325996503	0.000109256459929027	-2.08225677135865	0.00133502780854662	-0.409748715781297	2.88845549802803	0.67778162013945	0.414315334449143	-0.284016167081864	0.592518530983441	ED	ssLs
chr18	61409147	61409215	None	69	0.0839287098294774	1.08143408721876	1	1.05032554707114	1.0472301117483	1.21885716655484	1.25056863072446	1.23404510977577	1.35152703534709	1.13815254296764	1.4892085106926	1.88677895018912	1.30883852588798	1.25969543298345	1.42116316485134	1.00917146329766	1.10009544235034	0.624596647953896	0.108676406627566	1.0309186236615	0.621448034611032	0.128126351768243	1.46877264563739	0.594227422026113	0.0330066729421297	1.3350655626952	0.590568261240584	0.0473165851852492	0.469749561584769	0.513883100501533	0.382167098464793	0.0288385139347077	0.0524955598173751	1.76128937924039	1.65889755256328	2.47173487993768	2.26064563627358	0.914117551494315	3	7	5	0	9	7	9	11	6	7	9	12	1	5	0	GNS	ssss	1	1	1	1	1	1	1	1	1	1	1	1	1	1	1	chr18:61409030-61409331	0.994369618860631	1	0.585340098213825	1	0.408738633152514	1	0.424242	No	Yes	SERPINB7	-33463	0.002	1.5323870345934	2.7664226568244	3.85781237725909	0.055164087481898	1.06216975255503	0.148356164179477	1.37124427606772	2.7664226568244	3.1457652686427	0.0822991988325162	0.950474103815305	0.197570041347081	1.95064071489175	2.7664226568244	7.43860379914208	0.00881844038970881	1.35208111181265	0.0384932568561506	1.76845059142955	2.7664226568244	6.15917087136268	0.0165274644659812	1.22579654140896	0.0615656969547989	ENS	ssss
chr18	61429784	61429956	None	173	0.119866202393089	1.08143408721876	1	1.05032554707114	1.0472301117483	1.21885716655484	1.25056863072446	1.23404510977577	1.35152703534709	1.13815254296764	1.4892085106926	1.88677895018912	1.30883852588798	1.25969543298345	1.42116316485134	1.00917146329766	2.23037948560715	0.559348497973429	0.00256981747424185	1.53239478441973	0.575803998223474	0.02384547505689	1.67547745067969	0.569104301524654	0.0146831332641813	1.92749644179024	0.557648515112145	0.00615903863610576	0.633047982405193	0.487684161086348	0.223403025569124	2.83661857081738e-05	0.000135764681083773	3.98745950635073	2.6613132057916	2.94406042300334	3.45647193448119	1.29806959691912	21	15	19	4	23	4	8	11	18	21	21	18	3	3	1	GD	GGGG	0.0539870177164913	1	1	1	0.00436809737342789	0.30829878755524	0.0924586294656141	0.00710451383460275	1	1	0.90715757518075	0.136995276281012	0.0189098607165698	0.00534902726463539	1	chr18:61429719-61430020	1.34805740329385e-14	1	0.483076696640711	1	1.40809186546877	0.426268717541561	0.363636	No	Yes	SERPINB7	-12774	0.001	3.15802036492407	3.63929971373627	30.0544920343338	1.42925400457318e-06	2.18897291209801	4.48278519640178e-05	2.08848184884144	3.63929971373627	10.9329821155335	0.00176716453675674	1.44762530517507	0.0113638097226324	2.24695482270241	3.63929971373627	13.3129869055128	0.000635513961326506	1.55747040020174	0.00519088624954251	2.62255305800351	3.63929971373627	20.340181675535	4.01768460452028e-05	1.81781525802399	0.000610735697053683	ED	GsGG
chr18	61442465	61442695	None	231	0.0649343654120335	1.08143408721876	1	1.05032554707114	1.0472301117483	1.21885716655484	1.25056863072446	1.23404510977577	1.35152703534709	1.13815254296764	1.4892085106926	1.88677895018912	1.30883852588798	1.25969543298345	1.42116316485134	1.00917146329766	0.467330091213117	0.251079019868203	0.0923197662351012	-0.0232849828875027	0.261281394539822	0.930747383599978	-0.058883480545155	0.260584340018483	0.825778572894174	0.0463336227447265	0.251810994941526	0.857689852352836	2.68136082622439	0.183352862948143	4.46103930718368e-08	0.266878203150123	0.337814601947907	1.86128690265889	-0.0891184116975226	-0.225967072852415	0.184001587204268	14.6240466775953	22	21	30	16	23	11	17	27	8	27	24	20	19	15	19	GNS	ssss	1	1	1	1	1	1	1	1	1	1	1	1	1	1	1	chr18:61442429-61442730	0.55074403796925	1	1.42854303834655	0.374376036784793	1.58520014866946	0.525829765155357	0.242424	No	Yes	SERPINB7	-64	0.001	0.685343392865646	4.23574107109525	3.78636638610688	0.0573822833838124	0.475043840480209	0.152723409098333	-0.0833295254558321	4.23574107109525	0.0505203503305368	0.823089052776756	-0.0577596256271082	0.899077446809202	-0.171924755830119	4.23574107109525	0.217761257162659	0.642806123408996	-0.119169159772104	0.777897621521791	-0.0168585488399409	4.23574107109525	0.00225691950450587	0.96230099193278	-0.0116854555967371	0.981854607179272	ENS	ssss
chr18	61455896	61456000	None	105	0.0348955660426776	1.08143408721876	1	1.05032554707114	1.0472301117483	1.21885716655484	1.25056863072446	1.23404510977577	1.35152703534709	1.13815254296764	1.4892085106926	1.88677895018912	1.30883852588798	1.25969543298345	1.42116316485134	1.00917146329766	0.320490516187864	0.340383997102532	0.368608989339004	0.513319605605635	0.321824262426825	0.141789547248569	0.731754189583647	0.308800227650548	0.0392994621900469	0.611295868130739	0.30461495414104	0.0725630352719179	1.17736784993216	0.248833685805005	0.000802299719507984	0.332481512379494	0.405283958097135	0.94155576911956	1.59503078398991	2.36966855611173	2.00678220100679	4.73154527339514	6	6	2	8	6	5	8	6	11	9	11	8	6	4	2	GNS	ssss	1	1	1	1	1	1	1	1	1	1	1	1	1	1	1	chr18:61455797-61456098	0.483653920421342	1	2.63400872421338	0.0926530404847457	1.0778027691926	0.953379304949011	0.151515	No	Yes	SERPINB7	13304	0.011	0.46192003509566	2.85411957808544	0.563360750085653	0.456475865912633	0.320178569970707	0.630546416144058	0.679922926857344	2.85411957808544	1.35886054921837	0.249342334065233	0.471286659749234	0.424851333439451	0.939023869124787	2.85411957808544	2.82907138096755	0.0988947072489321	0.650881747362337	0.225013477862946	0.780078051878341	2.85411957808544	2.00418632538157	0.163150429598144	0.540708902276167	0.318681557671148	ENS	ssss
chr18	61484881	61485029	None	149	0.0658247624167421	1.08143408721876	1	1.05032554707114	1.0472301117483	1.21885716655484	1.25056863072446	1.23404510977577	1.35152703534709	1.13815254296764	1.4892085106926	1.88677895018912	1.30883852588798	1.25969543298345	1.42116316485134	1.00917146329766	1.06177209715981	0.326989553058212	0.00876321836503774	1.89424618494135	0.304734515766276	9.93492241009211e-05	1.08242537954553	0.320785011493566	0.00707006215874541	0.581457706603497	0.330114163819276	0.108659799838837	1.09501194801418	0.265092290382738	0.00204196613166208	3.55485221698071e-07	2.84438888517045e-06	3.24711320967121	6.21605393198776	3.37430160625582	1.76138369791919	4.13068198412413	7	11	9	10	30	31	13	13	7	10	9	6	5	3	3	GD	sGss	1	6.01203879121404e-10	1	0.790337959641136	0.00055850706209334	1.90080173368519e-06	1	1	8.36480990338843e-07	0.0433250607078092	1	7.39954254560531e-07	0.0128299569282162	1	0.0101678824213344	chr18:61484804-61485105	1.81924618941677	0.147630378108604	1.76615364348914	0.289061781151324	0.650270829796207	1	0.575758	No	Yes	SERPINB7	42311	0.06	1.50965392040554	3.48921117869653	7.65942562872517	0.00793160091021803	1.04641235855037	0.0355555684804559	2.63699698233492	3.48921117869653	30.1580528026771	1.3826872870769e-06	1.82782702345053	4.37237096164302e-05	1.43238715630883	3.48921117869653	7.272795358736	0.00955319992107502	0.992855118865743	0.040879531721953	0.734126703425064	3.48921117869653	1.73943428019835	0.193302486680388	0.50885785465285	0.357669029057311	ED	sGss
chr18	61485251	61485298	None	48	0.0440467024774024	1.08143408721876	1	1.05032554707114	1.0472301117483	1.21885716655484	1.25056863072446	1.23404510977577	1.35152703534709	1.13815254296764	1.4892085106926	1.88677895018912	1.30883852588798	1.25969543298345	1.42116316485134	1.00917146329766	1.66758615142018	0.694674091034948	0.0372818545201822	2.57145884874763	0.655048938654202	0.00284043894141677	0.685900379317057	0.766034400880413	0.391621185935901	1.37025084411123	0.688779498215653	0.074696453034908	-0.611592554306776	0.622721665879297	0.349200718623868	1.35168150063376e-05	7.09660538031222e-05	2.4005302240879	3.92559806910105	0.895391092787403	1.9893897069541	-0.982128273059512	4	4	1	6	13	6	2	0	2	3	4	3	0	1	1	GD	sGss	1	6.05817863815529e-07	1	1	0.21695380542627	0.000207161405720945	1	1	1	0.00451063370891703	1	0.230885834496852	0.00339866408308841	1	1	chr18:61485124-61485424	0.471033053817461	0.183959098509476	4.18640420180891	0.0122134976015966	4.91236399493203	0.00261482117725964	0.9090909	No	Yes	SERPINB7	42631	0.036	2.22382988165045	2.18417246002411	5.07146226266954	0.0288088971488816	1.54144141251096	0.0926792130098482	3.43193437441936	2.18417246002411	17.1490379944887	0.000134874043479179	2.37883563549554	0.00157033421873319	0.784066623754963	2.18417246002411	0.468177791755707	0.497029745314967	0.543473569626908	0.664763094699256	1.72038185406531	2.18417246002411	3.07759917973293	0.0855899898946212	1.19247783163186	0.203165722491645	ED	sGss
chr18	61499986	61500067	None	82	0.0556657043113119	1.08143408721876	1	1.05032554707114	1.0472301117483	1.21885716655484	1.25056863072446	1.23404510977577	1.35152703534709	1.13815254296764	1.4892085106926	1.88677895018912	1.30883852588798	1.25969543298345	1.42116316485134	1.00917146329766	-0.327698221396965	0.407819142472417	0.440345825895675	-0.783499845333366	0.441056046757593	0.106042149994441	-0.977398403371776	0.45694747004844	0.0581355085450811	-0.65923141768554	0.402455680727373	0.132456949630401	2.2296155600214	0.26423745138376	7.36092900478111e-06	0.0517903962071795	0.0857573585227705	-0.803538106157264	-1.77641787499171	-2.13897322435807	-1.63802239415303	8.43792410328413	7	5	9	2	10	3	2	5	6	7	4	11	16	8	10	GNS	ssss	1	1	1	1	1	1	1	1	1	1	1	1	1	1	1	chr18:61499876-61500176	1.10105707174384	0.861639821530431	1.90722310281081	0.230037096494933	1.18972115910333	0.838502967457954	0.333333	No	Yes	SERPINB2	-54912	0.001	-0.457601488785107	2.94744301945622	0.779692942051604	0.381519423077045	-0.31718518177143	0.561745314569042	-1.1726518423417	2.94744301945622	4.59584713440866	0.0370059654090957	-0.812820318297574	0.111125314227479	-1.48185363044385	2.94744301945622	7.02361071808434	0.0107821390833992	-1.02714266594468	0.0447894968478325	-1.02068410496504	2.94744301945622	3.98767119425908	0.0513686853663379	-0.707484309598868	0.14101190116027	ENS	ssss
chr18	61511590	61511636	None	47	0.0400813851622449	1.08143408721876	1	1.05032554707114	1.0472301117483	1.21885716655484	1.25056863072446	1.23404510977577	1.35152703534709	1.13815254296764	1.4892085106926	1.88677895018912	1.30883852588798	1.25969543298345	1.42116316485134	1.00917146329766	-0.349655245213238	0.40234431040159	0.405197765140188	-0.17741445656054	0.3740468931637	0.645465504601318	0.271626692912487	0.33721131752165	0.439259605498153	-0.458997228464728	0.373801994251828	0.247596637755112	1.40561924478272	0.251710117285467	0.000232717852363757	0.382349201552899	0.45514115403912	-0.869044835912403	-0.474310734303828	0.805508827250578	-1.2279154084863	5.58427789848667	4	4	1	4	4	4	3	11	6	2	4	6	5	5	5	GNS	ssss	1	1	1	1	1	1	1	1	1	1	1	1	1	1	1	chr18:61511462-61511763	0.740547842054507	1	0.347328740815998	1	0.897216653953274	0.829859815961559	0.272727	No	No	SERPINB2	-43326	0	-0.484541342311901	2.47655693814764	0.524910640129605	0.472178006863656	-0.335858465288226	0.643847468270725	-0.302312048569401	2.47655693814764	0.229056757806242	0.634339316906685	-0.209546744115181	0.771431153071306	0.28169013534002	2.47655693814764	0.237025845734723	0.628519483350512	0.195252723102485	0.767084768539302	-0.724356424736284	2.47655693814764	1.32992054311674	0.25437846880447	-0.502085613526438	0.430637238821179	ENS	ssss
chr18	61517335	61517464	None	130	0.0639933549356883	1.08143408721876	1	1.05032554707114	1.0472301117483	1.21885716655484	1.25056863072446	1.23404510977577	1.35152703534709	1.13815254296764	1.4892085106926	1.88677895018912	1.30883852588798	1.25969543298345	1.42116316485134	1.00917146329766	-0.627064257076233	0.475574373903366	0.216721891616639	0.35465553408434	0.384691462429563	0.378275076520085	-0.145579519038874	0.412100876169289	0.731225718579442	0.32718083581592	0.373199540671354	0.401224211429506	1.88334258941353	0.284867468142205	5.99268191607064e-05	0.0699052980342935	0.110357111363454	-1.31854088757871	0.921922030305721	-0.35326185275828	0.876691421504298	6.61129402278175	3	3	5	9	14	10	8	4	9	12	7	22	5	9	10	GNS	ssss	1	1	1	1	1	1	1	1	1	1	1	1	1	1	1	chr18:61517249-61517549	0.973423801394636	0.696802133314247	0.791124960973627	1	0.324881583153327	1	0.272727	No	Yes	SERPINB2	-37539	0	-0.87863218017623	3.18049936768189	2.12729088574956	0.151036443029286	-0.609021418438392	0.302071203098133	0.450539413160733	3.18049936768189	0.814532184519946	0.371170997909016	0.312290123963495	0.551697372661886	-0.308343229664705	3.18049936768189	0.332821980482787	0.566626484625522	-0.213727240286838	0.722245610164193	0.373259032618484	3.18049936768189	0.589784960329894	0.446164236629197	0.258723446078035	0.621600680771256	ENS	ssss
chr18	61549255	61549339	None	85	0.0424549777531355	1.08143408721876	1	1.05032554707114	1.0472301117483	1.21885716655484	1.25056863072446	1.23404510977577	1.35152703534709	1.13815254296764	1.4892085106926	1.88677895018912	1.30883852588798	1.25969543298345	1.42116316485134	1.00917146329766	-1.2287397959426	0.348535430930528	0.00548841849884662	-0.153809273165945	0.257613100907975	0.563743462049362	-0.997228488235579	0.308457070042144	0.00897586622740295	-1.62158084515059	0.347728493892125	0.000889760659059927	2.38941295453063	0.176145028394836	9.15211864772427e-08	3.81948852551961e-06	2.34224843246215e-05	-3.52543726375848	-0.597055322977883	-3.23295714408274	-4.66335337377801	13.5650320437921	4	3	3	7	17	9	5	6	4	3	2	5	19	10	11	GD	LsLL	1	0.00635487942685729	1	0.0214800095739595	8.3726101281274e-05	1	0.414609594152057	0.000297584947910334	1	1	0.00499478635643412	1	0.321064064259019	1.23411920731967e-07	1	chr18:61549146-61549447	0.533076584011403	1	0.355463316035744	1	0.870576235280272	1	0.393939	No	Yes	SERPINB2	-5642	0	-1.73409543871543	2.98176549862617	10.341241915452	0.00229790952713129	-1.20198336416746	0.0139021923671838	-0.280324507481545	2.98176549862617	0.405278937020178	0.527319668555297	-0.194306142002688	0.690190528646769	-1.51622288074549	2.98176549862617	9.31009732131347	0.00366355512493484	-1.05096561488921	0.0198236759826752	-2.36668851250238	2.98176549862617	20.0004441577286	4.55660922869474e-05	-1.64046346970463	0.000674326320023055	ED	sssL
chr18	61549917	61550053	None	137	0.0643822686386199	1.08143408721876	1	1.05032554707114	1.0472301117483	1.21885716655484	1.25056863072446	1.23404510977577	1.35152703534709	1.13815254296764	1.4892085106926	1.88677895018912	1.30883852588798	1.25969543298345	1.42116316485134	1.00917146329766	0.545159453708197	0.297998549133773	0.0972706822575927	0.33851235003575	0.30118707405414	0.287299866972604	-0.32359235402937	0.329434954674722	0.349136704140194	0.335321092107235	0.292523361610704	0.278357930571153	2.1848604181015	0.221475835684787	1.8001787786187e-06	0.0613574430588341	0.0988628383401919	1.82940304673588	1.12392721732441	-0.982264782281161	1.14630534211311	9.86500586552058	13	14	21	10	25	9	7	10	7	15	18	24	13	13	7	GNS	ssss	1	1	1	1	1	1	1	1	1	1	1	1	1	1	1	chr18:61549834-61550135	0.399515715313379	1	1.49786989506954	0.0696582083792758	1.59428651142399e-14	1	0.121212	No	Yes	SERPINB2	-4954	0.001	0.786330833181243	3.74710355494129	3.6088380081217	0.063329405396495	0.545043000006931	0.163830578346739	0.422091793667695	3.74710355494129	1.01426567400446	0.318799310784926	0.292571736718253	0.499988209903226	-0.56089062292326	3.74710355494129	1.4920702012242	0.227702997116412	-0.388779753881769	0.399743306678182	0.385344239449879	3.74710355494129	0.899609272989008	0.347511568198912	0.2671002731197	0.528870185332918	ENS	ssss
chr18	61550077	61550116	None	40	0.101057834382077	1.08143408721876	1	1.05032554707114	1.0472301117483	1.21885716655484	1.25056863072446	1.23404510977577	1.35152703534709	1.13815254296764	1.4892085106926	1.88677895018912	1.30883852588798	1.25969543298345	1.42116316485134	1.00917146329766	0.661068954451777	0.634303177474061	0.321860917586694	0.470434029184043	0.641131977209767	0.479947286669309	0.0760502063176245	0.677133515302509	0.912798562420948	0.269737218230421	0.633973993415227	0.679504811492902	0.904865106171714	0.486755981606433	0.0926714206701257	0.635080899041825	0.691498631477149	1.04219713526315	0.733755366923658	0.112311980723106	0.425470478335148	1.85897069653957	3	3	9	2	9	3	6	4	0	1	6	8	3	2	4	GNS	ssss	1	1	1	1	1	1	1	1	1	1	1	1	1	1	1	chr18:61549946-61550246	0.52940935180318	1	1.24688047901436	0.645948792444367	0.476128011412315	1	0.121212	No	Yes	SERPINB2	-4842	0.058	0.939467435463819	2.40057754376085	1.58874071844328	0.213437731879104	0.651189204119628	0.382653151804832	0.60463634916495	2.40057754376085	0.642889932373537	0.426513138675998	0.419101980687744	0.603773805506457	0.0141127958708672	2.40057754376085	0.00034088946450184	0.985343841606312	0.00978224466770955	0.994041594796654	0.292298189703796	2.40057754376085	0.153279305715353	0.697107691077084	0.202605666075963	0.817514950887696	ENS	ssss
chr18	61555830	61555903	None	74	0.0436255303916419	1.08143408721876	1	1.05032554707114	1.0472301117483	1.21885716655484	1.25056863072446	1.23404510977577	1.35152703534709	1.13815254296764	1.4892085106926	1.88677895018912	1.30883852588798	1.25969543298345	1.42116316485134	1.00917146329766	-1.0308702833759	0.631243024186686	0.133501260980977	0.843096409978417	0.388791504928615	0.055309430461649	0.263998061698549	0.421894524104224	0.545498389859302	0.243056036175309	0.407125925429595	0.563776041416171	0.987258154296716	0.315341403368837	0.0106766834392491	0.0115221815807095	0.0241667445026455	-1.63307988187926	2.16850522527033	0.625744224244379	0.597004565402803	3.1307596901317	1	0	2	5	7	10	7	3	3	5	6	5	2	7	1	GNS	ssss	1	1	1	1	1	1	1	1	1	1	1	1	1	1	1	chr18:61555716-61556016	1.29163419119764	0.733956221180546	0.93795229293544	1	1.45235914756782	0.255368675301589	0.666667	No	No	SERPINB2	928	0	-1.38709335431305	2.4050684439639	2.353913697766	0.131360235117182	-0.961459847715531	0.274301492138207	1.13892336511495	2.4050684439639	3.36382267278385	0.0726806973463734	0.789441519403276	0.180760617513141	0.275123115482497	2.4050684439639	0.164554761337469	0.686751925861893	0.190700811803561	0.810254762274959	0.262141277553124	2.4050684439639	0.15979474543867	0.691071763705872	0.18170248744433	0.813221760752383	ENS	ssss
chr18	61575083	61575163	None	81	0.150511575327482	1.08143408721876	1	1.05032554707114	1.0472301117483	1.21885716655484	1.25056863072446	1.23404510977577	1.35152703534709	1.13815254296764	1.4892085106926	1.88677895018912	1.30883852588798	1.25969543298345	1.42116316485134	1.00917146329766	-1.94875070583678	0.554590877281151	0.00559554832344919	-1.84440355396738	0.517506740041313	0.00514671197188904	-0.95026492861124	0.410268520456827	0.0430503153127017	-0.202151714203253	0.359887067864112	0.586682141002512	2.19212351508647	0.255291169891022	6.30161904071307e-06	0.000125710424003321	0.000495683492607823	-3.51385279792271	-3.56401841997292	-2.31620239240665	-0.561708747699661	8.58675807714868	2	1	1	1	1	3	5	6	2	4	15	15	17	14	3	GD	LLLs	0.313138518641174	0.398281227517073	1	0.0321218730323327	0.00181607597713364	0.000662506923421341	0.433010401548574	1	0.711261908569039	1	0.425680397788665	1.89155990767803e-05	0.0958678889330814	1	1	chr18:61574972-61575273	1.98973557369324	0.292191098216673	1.84763638826373	0.196342939012158	0.758667788724626	1	0.787879	No	No	SERPINB10	-102	0.006	-2.72640733442512	2.74217747865874	14.4518022738013	0.000396408498807508	-1.88980155691472	0.00361051270565356	-2.64140122892954	2.74217747865874	15.1245760975618	0.000301407595037529	-1.83087981456008	0.00291890829923902	-1.45341062247378	2.74217747865874	6.56328221725779	0.013516093125161	-1.00742747516358	0.0530517406617075	-0.393096639424948	2.74217747865874	0.647782503802934	0.424770101214155	-0.272473827304992	0.602146940356642	ED	LLss
chr18	61603424	61603652	None	229	0.052825839884731	1.08143408721876	1	1.05032554707114	1.0472301117483	1.21885716655484	1.25056863072446	1.23404510977577	1.35152703534709	1.13815254296764	1.4892085106926	1.88677895018912	1.30883852588798	1.25969543298345	1.42116316485134	1.00917146329766	0.318373948577311	0.224039657682855	0.185723688719973	0.238493319716373	0.22328437861937	0.310574670612273	0.145991684887357	0.22407387876618	0.529390112098278	-0.144273475524156	0.225766646847839	0.537159967411085	2.86761647019499	0.161309517104258	6.76812458081572e-09	0.359780230579912	0.432462960396251	1.42106068126561	1.06811466700467	0.651533707057832	-0.639038040111358	17.7771065320441	30	18	28	19	28	32	24	30	22	21	22	27	12	26	26	GNS	ssss	1	1	1	1	1	1	1	1	1	1	1	1	1	1	1	chr18:61603387-61603688	2.50999577632743	0.0306220625289685	1.00199580225629	0.789303420488332	0.937621328651806	0.617816798931503	0.030303	Yes	No	HMSD	-12997	0.001	0.470194697994277	4.50683255895458	2.04480751901208	0.159031763408024	0.325914129228968	0.313093811465357	0.293627769905817	4.50683255895458	0.804534970083967	0.374099040111679	0.203527260844321	0.554636934431641	0.112875540453664	4.50683255895458	0.117929323051484	0.732751040464213	0.0782393626196374	0.841571924256239	-0.296900679151884	4.50683255895458	0.797077874588587	0.37630461871374	-0.205795868660461	0.556780138273012	ENS	ssss
chr18	61603978	61604019	None	42	0.0403412542458512	1.08143408721876	1	1.05032554707114	1.0472301117483	1.21885716655484	1.25056863072446	1.23404510977577	1.35152703534709	1.13815254296764	1.4892085106926	1.88677895018912	1.30883852588798	1.25969543298345	1.42116316485134	1.00917146329766	0.0624171910285157	0.383751021552668	0.87403362528363	-1.25522217202835	0.552131159822534	0.0463012510904708	0.295682152209933	0.353091368446888	0.421924647793022	0.255500800376811	0.342088209253515	0.472327837474294	1.09654960799707	0.265389002479739	0.00203813816443296	0.0671566025564377	0.106663282950321	0.162650227681412	-2.27341302822287	0.837409743292576	0.746885725568706	4.13185775503561	4	0	6	1	1	1	5	6	4	8	5	5	4	3	4	GNS	ssss	1	1	1	1	1	1	1	1	1	1	1	1	1	1	1	chr18:61603848-61604148	0.871959061504297	1	0.707395196558928	1	7.1847846780642e-15	1	0.787879	Yes	No	HMSD	-12536	0.001	0.0906366574784474	2.29706726268598	0.016609373680134	0.897978885057457	0.0628245435865633	0.94338144446437	-1.75333909222161	2.29706726268598	3.92960607658539	0.05302926987821	-1.21532204833894	0.144262804451998	0.311875204727023	2.29706726268598	0.227327200266534	0.635618859719715	0.216175418843092	0.772416776529263	0.273988906464447	2.29706726268598	0.185433969331118	0.668620683435475	0.189914638020534	0.79711327573622	ENS	ssss
chr18	61616406	61616598	None	193	0.0983280037444561	1.08143408721876	1	1.05032554707114	1.0472301117483	1.21885716655484	1.25056863072446	1.23404510977577	1.35152703534709	1.13815254296764	1.4892085106926	1.88677895018912	1.30883852588798	1.25969543298345	1.42116316485134	1.00917146329766	-1.09367672849239	0.334758844565846	0.00847235089199537	-0.732535262473243	0.31131463806148	0.0404305769394867	-0.964844883937359	0.318859326433885	0.0127656166341222	-0.316503447054446	0.290647019824599	0.301717432228208	3.08632434183711	0.204344731210501	3.27263121203979e-08	0.00382112959608995	0.00944380520135207	-3.26705849971132	-2.353038286393	-3.02592649469646	-1.08896161139189	15.1035180772916	13	9	1	12	7	18	7	12	12	26	26	22	24	39	19	GD	LLLs	0.603460846762287	1	1	1	0.0154293831074911	0.384235294545424	0.0290694731912609	1	1	1	1	0.00235025739419742	1	0.618809604985541	1	chr18:61616351-61616652	1.59058825810314	0.401464293333694	1.06762504106084	0.252620374392946	0.614486226618407	1	0.181818	No	No	HMSD	-33	0.009	-1.56187454565284	3.95818840621459	12.9533672493203	0.000739309811783149	-1.08260893770761	0.00583041101506333	-1.10335312069697	3.95818840621459	7.58529848582409	0.00821827024462811	-0.764786104773121	0.0365015129274541	-1.4888368990781	3.95818840621459	13.1301782808132	0.000686220760640822	-1.03198309890959	0.00550682457630384	-0.551991581813149	3.95818840621459	2.28290324261535	0.137188697214046	-0.382611408626609	0.282609031166702	ED	LsLs
chr18	61618653	61618737	None	85	0.070371064076123	1.08143408721876	1	1.05032554707114	1.0472301117483	1.21885716655484	1.25056863072446	1.23404510977577	1.35152703534709	1.13815254296764	1.4892085106926	1.88677895018912	1.30883852588798	1.25969543298345	1.42116316485134	1.00917146329766	0.329651230298556	0.435421980980157	0.466462991736409	0.57133673869749	0.414389472540348	0.198031635430833	0.597269265272551	0.410323797810092	0.176166163843668	0.0761083788767594	0.42630566377589	0.861871741334122	1.57516193376379	0.316806664433981	0.000560007267992344	0.314171751386212	0.386964805473418	0.757084494348434	1.37874337201426	1.45560474059801	0.178530067376186	4.9719974691127	2	6	13	10	11	9	9	17	7	12	5	7	4	10	4	GNS	ssss	1	1	1	1	1	1	1	1	1	1	1	1	1	1	1	chr18:61618544-61618845	1.11720392431675	0.562030909844714	3.47374414528603e-14	1	0.324741727126341	1	0.454545	No	No	HMSD	2160	0.001	0.471394924503105	3.14949084445139	0.687098952066822	0.411147128223177	0.326746062849596	0.58963964231667	0.75697366100294	3.14949084445139	1.98245371349674	0.165405231974923	0.524694158882328	0.321669256438894	0.749002857682147	3.14949084445139	1.99447262793767	0.16415375816388	0.519169219033722	0.319959491400041	0.0163219335073815	3.14949084445139	0.000818616797514063	0.977289933338377	0.0113135021919283	0.990314829823292	ENS	ssss
chr18	61638039	61638136	None	98	0.0989981359544275	1.08143408721876	1	1.05032554707114	1.0472301117483	1.21885716655484	1.25056863072446	1.23404510977577	1.35152703534709	1.13815254296764	1.4892085106926	1.88677895018912	1.30883852588798	1.25969543298345	1.42116316485134	1.00917146329766	-1.84568336925803	0.576130034203362	0.00943409042440871	-1.15221066118524	0.447759194914095	0.0277340915146393	-0.758737517154083	0.402694718119625	0.088914280395978	-0.33418385161311	0.360776870647018	0.376109370453218	2.09259885948237	0.251889452164414	8.44850968665258e-06	0.00251122147143618	0.00659469361890819	-3.20358818267499	-2.57328196555806	-1.8841506556058	-0.926289567881067	8.30760812531557	0	2	2	3	2	4	6	2	6	8	10	9	8	20	3	GD	LLLs	0.260006216567893	1	1	0.876426299860781	0.0174208434775374	0.0216186118872075	0.309540675888675	1	1	1	1	0.00399171982597402	0.247294639124038	1	1	chr18:61637937-61638237	1.1326791208077	1	1.69975640260244	0.113050154729955	0.707365311967102	1	0.969697	Yes	No	SERPINB8	929	0	-2.58144581938585	2.68790038125291	12.6196806472983	0.000851574262949691	-1.78932189147556	0.00649116071297041	-1.6882796525876	2.68790038125291	7.50929245018223	0.00852363350735052	-1.17022628118782	0.0375331795335573	-1.19201732706845	2.68790038125291	4.41673794355256	0.0407193715212385	-0.826243449436101	0.119107502376024	-0.57631784705694	2.68790038125291	1.27506130325784	0.264282391235358	-0.399473090793895	0.441797327654303	ED	Lsss
chr18	61638228	61638335	None	108	0.0473603138957753	1.08143408721876	1	1.05032554707114	1.0472301117483	1.21885716655484	1.25056863072446	1.23404510977577	1.35152703534709	1.13815254296764	1.4892085106926	1.88677895018912	1.30883852588798	1.25969543298345	1.42116316485134	1.00917146329766	-0.911212325589691	0.349813803211087	0.0262719652335349	-0.0298297884094876	0.277039753842002	0.916384520727794	0.32394296037933	0.260275767162306	0.241652702812554	0.314030761556064	0.253720837506388	0.244098975474155	2.16919999727917	0.193469118786369	5.51815360594226e-07	0.00502063801022465	0.0119176908400455	-2.60484954345796	-0.107673314012905	1.24461437156123	1.23770189568351	11.2121252781145	2	5	4	7	8	15	14	16	15	25	13	17	9	11	12	GNS	ssss	1	1	1	1	1	1	1	1	1	1	1	1	1	1	1	chr18:61638131-61638431	0.899086386417858	1	2.09421264728396	0.0535621105441698	2.39946434083057	0.0196289316856664	0.515152	Yes	No	SERPINB8	1123	0	-1.28490904447999	3.51060238033283	5.70622172949256	0.0207751103183017	-0.890631081457281	0.072886688835249	-0.0950673685496742	3.51060238033283	0.0444921360619425	0.833809872789512	-0.0658956784734599	0.905816527816627	0.361207974105755	3.51060238033283	0.722243052293271	0.399516370518478	0.250370288847174	0.578734554249978	0.360658286057485	3.51060238033283	0.75304789456869	0.389716327191272	0.249989274126328	0.569481430716495	ENS	ssss
chr18	61646744	61646787	None	44	0.0582791885751207	1.08143408721876	1	1.05032554707114	1.0472301117483	1.21885716655484	1.25056863072446	1.23404510977577	1.35152703534709	1.13815254296764	1.4892085106926	1.88677895018912	1.30883852588798	1.25969543298345	1.42116316485134	1.00917146329766	-0.294234559427713	0.493660696274501	0.564404416447361	-0.922050567615941	0.569472041195762	0.136488010407272	-0.276789136261659	0.472100945217845	0.570675242427585	0.0164502808978283	0.427385690561724	0.970054195589484	1.45480902290595	0.316034481034974	0.000975145092088753	0.331288131297228	0.404098224697789	-0.596025897237125	-1.61913228554618	-0.586292273009406	0.038490481223663	4.60332372006253	4	3	3	1	4	1	5	1	6	7	4	9	8	7	1	GNS	ssss	1	1	1	1	1	1	1	1	1	1	1	1	1	1	1	chr18:61646615-61646915	0.956487680531588	0.682409608162001	1.62449335324821	0.418440145222074	0.392133642233015	1	0.060606	Yes	No	SERPINB8	9607	0	-0.402435292827794	2.40946895409847	0.346729925469013	0.558657836263426	-0.278946888581402	0.716114639875945	-1.33520450266628	2.40946895409847	3.1729749777033	0.0810251497642032	-0.925493236494079	0.195404022557824	-0.48441627409871	2.40946895409847	0.543901329288708	0.46431520006192	-0.335771774608874	0.637299410630301	-0.0568006931704763	2.40946895409847	0.00908001235817704	0.924471363506363	-0.0393712403249663	0.959152799992081	ENS	ssss
chr18	61646795	61646905	None	111	0.0854892935176132	1.08143408721876	1	1.05032554707114	1.0472301117483	1.21885716655484	1.25056863072446	1.23404510977577	1.35152703534709	1.13815254296764	1.4892085106926	1.88677895018912	1.30883852588798	1.25969543298345	1.42116316485134	1.00917146329766	-0.663505300439132	0.413262836070397	0.139458296603616	-1.21214345490347	0.452226975998701	0.0230773738201567	-0.873272028461329	0.416170672236161	0.0622495572110811	-0.188759484634592	0.367287361447158	0.618466225749476	2.65759021145321	0.260932757385856	1.34341993832293e-06	0.00379471255502915	0.00938695288209414	-1.60552859470312	-2.6803873259143	-2.09835071695244	-0.513928614071707	10.1849619728783	7	7	9	2	12	1	8	5	9	14	17	23	23	19	11	GD	OOOO	1	0.740882786994368	1	1	0.247092974278654	0.706144447596036	1	1	0.150290064837806	1	1	0.0327918893677841	1	1	1	chr18:61646699-61647000	0.55286375610134	1	1.14320793026258	0.768269848219581	0.492051688074158	1	0.060606	Yes	No	SERPINB8	9691	0	-0.94122570688182	3.47125844240146	3.93803819316645	0.0527845243570142	-0.652407944995675	0.143802241448661	-1.78751436727107	3.47125844240146	12.3615511604534	0.000950622300338909	-1.23901054388434	0.00706991362572429	-1.35102397284589	3.47125844240146	8.07712512764624	0.00650234874977303	-0.936458457647023	0.0306138963984802	-0.366581745587089	3.47125844240146	0.764532683398856	0.386152260850082	-0.254095103398434	0.566086885818033	ED	sLss
chr18	616509	616547	None	39	0.0377068185211096	1.08143408721876	1	1.05032554707114	1.0472301117483	1.21885716655484	1.25056863072446	1.23404510977577	1.35152703534709	1.13815254296764	1.4892085106926	1.88677895018912	1.30883852588798	1.25969543298345	1.42116316485134	1.00917146329766	1.5510451569849	0.489213523176597	0.00997939087647107	0.928462759511303	0.517720293935413	0.10316026124567	1.02144282048621	0.507907778214557	0.0720448655551113	0.234881088568451	0.551727519801905	0.679329333973759	0.301900671292436	0.430089252898451	0.498722611202437	0.00509528410714202	0.0120680683252317	3.17048708488993	1.79336751985065	2.01107930277594	0.425719363523473	0.701948884464959	7	4	9	5	5	2	6	5	3	2	3	3	4	1	0	GNS	ssss	1	1	1	1	1	1	1	1	1	1	1	1	1	1	1	chr18:616377-616678	0.983128861045854	1	0.810372072119453	1	1.14438657083573	0.785868112457999	0.060606	No	Yes	CLUL1	19530	0.004	2.17035048038377	2.34590343741744	9.13465837822679	0.00397079029394219	1.50437231630494	0.0210813934268755	1.23439825539541	2.34590343741744	2.45812831511748	0.123313098362505	0.855619670415441	0.262434107978445	1.31367314240518	2.34590343741744	2.93330924757823	0.0930512724811996	0.910568834835473	0.215525203021009	0.241817493826649	2.34590343741744	0.0813951254221572	0.776610474689398	0.167615114056014	0.869944453308465	ENS	ssss
chr18	618299	618356	None	58	0.0346992113864402	1.08143408721876	1	1.05032554707114	1.0472301117483	1.21885716655484	1.25056863072446	1.23404510977577	1.35152703534709	1.13815254296764	1.4892085106926	1.88677895018912	1.30883852588798	1.25969543298345	1.42116316485134	1.00917146329766	-2.31937286559546	0.52316121871137	0.00126745294622423	-1.18392656724004	0.317538902950494	0.00392037238431165	-0.237443070289518	0.238584995908553	0.343103547604442	-1.00950761907421	0.274427706558989	0.00425626410241104	1.87047262179591	0.160932963859416	3.94297477997746e-07	0.000146864770357601	0.00056772191380826	-4.43338072976519	-3.72844573133964	-0.995213757618384	-3.67859219366836	11.6226817485937	1	0	1	1	3	3	6	5	8	5	2	4	8	10	6	GD	LLsL	0.0115870071293734	1	0.00247358178566375	1	2.23717498175566e-06	0.000167847997532507	0.939388044600366	0.000982248610058042	1	1	0.372721198373657	0.0312475504147378	6.26260399524213e-08	0.24385170398499	1	chr18:618177-618477	2.23852096855209	0.117040805868813	0.089506954572943	1	1.43105358057491e-14	1	0.969697	No	No	CLUL1	21330	0.5915	-3.15584673335304	2.39660446816278	15.076650745106	0.000307312536178433	-2.18746626550297	0.00296306096973861	-1.71470298593301	2.39660446816278	7.34320035316338	0.00923357430964763	-1.18854154019719	0.0398556089192707	-0.432126887887463	2.39660446816278	0.665856482406199	0.418424139139692	-0.299527533983339	0.596337209965975	-1.49369448469636	2.39660446816278	6.70219140171624	0.0126207725816849	-1.03535012068522	0.0504113535223942	ED	Lsss
chr18	6219227	6219371	None	145	0.065655703135172	1.08143408721876	1	1.05032554707114	1.0472301117483	1.21885716655484	1.25056863072446	1.23404510977577	1.35152703534709	1.13815254296764	1.4892085106926	1.88677895018912	1.30883852588798	1.25969543298345	1.42116316485134	1.00917146329766	-0.366959649451405	0.283307840524353	0.224330403116686	-0.606685645623826	0.288878361706573	0.062062406096743	-2.16699566243541	0.42116326743787	0.000434425499216353	-1.64532265086593	0.337427674376403	0.000645730021978106	2.93409863030371	0.187933981548691	2.37878281316022e-08	7.40805039213887e-10	1.14231627902425e-08	-1.29526824521421	-2.10014222609053	-5.14526272820098	-4.87607501046451	15.6123900857362	25	11	5	11	15	10	3	2	3	5	7	5	17	29	23	GD	ssLL	0.0529137342532988	1	0.00183636922343781	0.0804722686451732	4.9515870956087e-06	0.00848161855635843	0.636815004660655	1	0.0755802589954977	1	2.90481037751978e-08	1	1	1.79937482441537e-05	1.18016282533472e-07	chr18:6219148-6219449	0.435440499997389	1	0.767622794127808	1	1.16202221397565	0.352927859809036	0.272727	No	No	L3MBTL4	195611	0	-0.514572186044476	3.54328821720399	1.62485830115124	0.208389309568879	-0.356674259951296	0.376450616919613	-0.923180577288762	3.54328821720399	5.05323783955513	0.0290840219139079	-0.639900014295408	0.0933184291255541	-3.16773403298953	3.54328821720399	36.3062288932376	2.09284321944048e-07	-2.19570591373048	9.95469044046461e-06	-2.42697696820117	3.54328821720399	28.0333106504002	2.7541318860423e-06	-1.68225224279257	7.49615018518401e-05	ED	ssLL
chr18	624106	624205	None	100	0.0558793977602235	1.08143408721876	1	1.05032554707114	1.0472301117483	1.21885716655484	1.25056863072446	1.23404510977577	1.35152703534709	1.13815254296764	1.4892085106926	1.88677895018912	1.30883852588798	1.25969543298345	1.42116316485134	1.00917146329766	0.271186142375192	0.346674974471232	0.452193149764583	-0.115025248548029	0.363975354958997	0.758481060762846	0.174143526042265	0.342555451447265	0.622222669214086	0.391474777777612	0.323056569075468	0.253450264111742	1.80534831447014	0.249875056810058	2.84098036100282e-05	0.564830436508417	0.627749479176354	0.782248971933498	-0.316024826903422	0.508365945736741	1.21178398847591	7.22500411812803	9	7	9	7	7	5	8	11	8	22	13	7	6	5	11	GNS	ssss	1	1	1	1	1	1	1	1	1	1	1	1	1	1	1	chr18:624005-624305	0.520875523130791	1	1.13656893480667	0.814266541618135	0.964060351301532	0.280907114710824	0.212121	No	Yes	CLUL1	27158	0	0.39323903571952	3.2226775513786	0.600377186568058	0.442133700329385	0.272572528895097	0.617973567193501	-0.215377463104111	3.2226775513786	0.164209265553674	0.687063001385836	-0.149288281306768	0.810445429697912	0.147133578034265	3.2226775513786	0.0864454289859616	0.769979644959867	0.101985224780147	0.865632390659559	0.470429220303811	3.2226775513786	0.99086216414813	0.324391186274403	0.3260766877066	0.505667495273463	ENS	ssss
chr18	6406462	6406605	None	144	0.0980434229911979	1.08143408721876	1	1.05032554707114	1.0472301117483	1.21885716655484	1.25056863072446	1.23404510977577	1.35152703534709	1.13815254296764	1.4892085106926	1.88677895018912	1.30883852588798	1.25969543298345	1.42116316485134	1.00917146329766	1.12243237712444	0.416969354451095	0.022626476130143	1.56110379289717	0.401006797357378	0.0029950937218215	-0.878361006809344	0.578538172513114	0.159914408817755	-0.315864106419474	0.479930464242565	0.525305682593015	1.16880261296381	0.334501366463489	0.00578262314231071	1.71196464240166e-09	2.4233210546955e-08	2.69188218544749	3.89296092531296	-1.51824209454292	-0.658145564728792	3.49416394115505	15	11	5	17	7	30	1	3	1	5	4	2	4	6	2	GD	GGss	0.0111338585929922	4.42324095444376e-07	0.0438581286902975	0.67325796109347	1	7.14199257938777e-09	1	1	1	0.972063981599014	0.000103847238279989	0.203204393155051	0.00301159606838045	0.0868949970650569	1	chr18:6406383-6406683	1.48876964286761	0.297973428959388	2.07400324500918e-14	1	1.32254868571782	0.615310429385028	0.424242	No	Yes	L3MBTL4	8376	0	1.59523432689777	3.04623775605646	7.6481742663011	0.00797442200359351	1.10573217602163	0.0356987561959814	2.17260997350872	3.04623775605646	16.3361530759839	0.00018561425349443	1.50593847759399	0.00200762488361857	-1.30592734510079	3.04623775605646	2.68217723465749	0.107843038773141	-0.90519985727275	0.239025590488058	-0.527335993010674	3.04623775605646	0.592511234791474	0.445121343118371	-0.365521456763128	0.620652239616699	ED	sGss
chr18	6406634	6406703	None	70	0.066869870113796	1.08143408721876	1	1.05032554707114	1.0472301117483	1.21885716655484	1.25056863072446	1.23404510977577	1.35152703534709	1.13815254296764	1.4892085106926	1.88677895018912	1.30883852588798	1.25969543298345	1.42116316485134	1.00917146329766	2.00186891709222	0.761151264979314	0.0251598214007481	2.1666567915412	0.749674414858875	0.0161035747402379	-0.0146629144974257	0.978894987391202	0.988343533566389	0.0555421305878611	0.917703766871955	0.952931640398119	-0.203106166597383	0.691422329694066	0.774954370980293	7.17844176164101e-08	6.86944586622665e-07	2.6300539842716	2.89013036672603	-0.0149790474834313	0.0605229406186046	-0.293751239835212	12	4	3	9	4	12	0	2	1	2	0	2	2	0	1	GD	GGss	0.0128550883299794	0.00102414778590153	1	1	1	3.70810392386108e-05	1	1	1	1	0.154527105734488	0.164414953094113	0.147557423478999	1	1	chr18:6406518-6406818	0.756978590351343	0.654638527156464	0.630247059379281	1	0.392327411917572	1	0.424242	No	Yes	L3MBTL4	8241	0	2.75897634127499	2.27225157962007	10.3101881821692	0.00233002913753198	1.91237667218635	0.0140495269875144	2.93886665384795	2.27225157962007	12.6439777315098	0.000842825712878491	2.03706713515635	0.00643704955334388	-0.108960561021619	2.27225157962007	0.0081244311563825	0.928544545466859	-0.075525705664365	0.961699961781625	-0.00446206266978051	2.27225157962007	2.22814892013214e-05	0.996252781686469	-0.00309286615904014	0.998315107986726	ED	sGss
chr18	6482635	6482801	None	167	0.171759903312778	1.08143408721876	1	1.05032554707114	1.0472301117483	1.21885716655484	1.25056863072446	1.23404510977577	1.35152703534709	1.13815254296764	1.4892085106926	1.88677895018912	1.30883852588798	1.25969543298345	1.42116316485134	1.00917146329766	0.535940953735135	0.426535645699665	0.237493981125373	0.86827946467132	0.414766101753306	0.0627674780245032	0.523189886043593	0.421791944703027	0.243142463462278	-2.74549487850057	0.803894131886025	0.00659990865476753	1.9074475743163	0.312090275067316	0.000113899775954999	1.06850035233132e-07	9.80886820986314e-07	1.25649745604733	2.09341954658521	1.24039800336149	-3.4152443333046	6.11184559949802	14	14	8	14	12	31	25	16	2	1	0	1	6	12	7	GD	GGGs	0.257365347427028	0.0040357202521208	0.264404105946774	0.000286635598899835	1	0.000486075117572321	0.0136792556690887	0.00419960873872004	0.000532748950732954	0.0401272459419839	0.00373530779992939	5.09160118775726e-05	0.651511847971129	0.0658978436885418	0.612593257289308	chr18:6482567-6482868	0.949667137101805	0.240955010847504	1.43899721787621e-14	1	1.0409733121629	0.632495391318165	0.212121	No	Yes	L3MBTL4	-67808	0	0.767515067975505	3.48372428869315	2.16314260398243	0.147707771935471	0.532000905404496	0.297495666561791	1.19397914357485	3.48372428869315	5.88349468096366	0.0189879838169317	0.827603277016285	0.0682093692514522	0.648633499651749	3.48372428869315	1.61958437234516	0.20911737258906	0.44959848150034	0.377336825356906	-3.77411860821266	3.48372428869315	19.6777492834383	5.13864215940664e-05	-2.61601967238143	0.000741513835159081	ED	sssL
chr18	64879142	64879190	None	49	0.0543225358505808	1.08143408721876	1	1.05032554707114	1.0472301117483	1.21885716655484	1.25056863072446	1.23404510977577	1.35152703534709	1.13815254296764	1.4892085106926	1.88677895018912	1.30883852588798	1.25969543298345	1.42116316485134	1.00917146329766	0.154514208098866	0.69175933628976	0.827748918358313	1.14287296142216	0.575649535674175	0.0751988095864681	1.25461793575373	0.565691971356384	0.0508798772765899	0.447319173156439	0.607072027983923	0.478146314666768	0.311420344950389	0.48824770124526	0.537912950779747	0.0296106466078547	0.0536464695503243	0.223364109442455	1.98536243077774	2.21784645934691	0.73684695149269	0.637832690571038	3	0	2	6	5	4	3	12	3	3	4	3	1	1	3	GNS	ssss	1	1	1	1	1	1	1	1	1	1	1	1	1	1	1	chr18:64879015-64879316	1.74127569684564	0.45846155680635	2.21471981499401e-14	0.998404232034963	0.523332816377171	0.997743244805947	0.636364	No	No	DSEL	305051	0.001	0.212972923875156	2.23235424288465	0.0498338737009236	0.824274747744465	0.147621581719672	0.899809683034342	1.52955507228671	2.23235424288465	3.85004812668572	0.0554005366659364	1.0602067858667	0.148801453413676	1.63713854298675	2.23235424288465	4.67080432670427	0.0355621988128851	1.13477796525729	0.107934693562073	0.52432627289658	2.23235424288465	0.391654589251104	0.534316854905825	0.363435277751769	0.696001681181322	ENS	ssss
chr18	64884917	64885079	None	163	0.0564112437368987	1.08143408721876	1	1.05032554707114	1.0472301117483	1.21885716655484	1.25056863072446	1.23404510977577	1.35152703534709	1.13815254296764	1.4892085106926	1.88677895018912	1.30883852588798	1.25969543298345	1.42116316485134	1.00917146329766	-0.156318037581655	0.297027147107468	0.610169775178757	-0.185554914716825	0.292392002981711	0.539929119278653	0.303088364209079	0.26935171913015	0.286764627774583	0.229453779986039	0.264797257046984	0.406512472208006	2.19182508516698	0.199012917994571	6.51764146786001e-07	0.389907464984382	0.462641522765519	-0.526275254985691	-0.634610087911438	1.12525127067271	0.86652627200487	11.0134814727292	13	9	2	10	11	5	12	16	17	16	23	14	12	12	9	GNS	ssss	1	1	1	1	1	1	1	1	1	1	1	1	1	1	1	chr18:64884847-64885148	0.745071647084953	1	1.25258157014272	0.68087368501753	1.16259380500555	0.241966920236197	0.121212	No	No	DSEL	299219	0	-0.213303418510504	3.56824211101306	0.201847595419037	0.655202024244368	-0.147850663144354	0.787228394411612	-0.317208833716803	3.56824211101306	0.45974731373276	0.500911381723733	-0.21987240873951	0.668028013967947	0.333125244235121	3.56824211101306	0.594830881833868	0.444237011699066	0.230904823814917	0.619860082208749	0.242416162251135	3.56824211101306	0.326971744084472	0.570045120037655	0.168030079386536	0.724781084344727	ENS	ssss
chr18	64899810	64899895	None	86	0.0343907988451595	1.08143408721876	1	1.05032554707114	1.0472301117483	1.21885716655484	1.25056863072446	1.23404510977577	1.35152703534709	1.13815254296764	1.4892085106926	1.88677895018912	1.30883852588798	1.25969543298345	1.42116316485134	1.00917146329766	-0.393136451398457	0.481751794800309	0.433476486142196	1.28180501485716	0.340591909881714	0.00370104812460712	1.47957419957697	0.332813239681912	0.00124350121662706	-0.799208811771382	0.482380077711429	0.128555049054409	0.638668986058674	0.293823035941349	0.0548306096052864	1.67191472670246e-08	1.87414832916794e-07	-0.816056018143983	3.7634628940609	4.44565907591621	-1.65680310754767	2.17365185140269	0	2	2	7	9	8	8	13	10	2	2	0	1	4	2	GD	sGGs	0.434170451597303	3.57837589939229e-06	1.0492552345682e-09	0.00895649658987729	1	1	1	5.25014393380171e-06	6.90663717223249e-13	1	1	0.000411305757806111	0.0723401473835234	0.470915672337577	0.0402465821035498	chr18:64899702-64900002	2.2914199519692	0.144320196165565	0.486222751995379	1	0.468748638640819	1	0.30303	No	Yes	DSEL	284364	0	-0.524890688276733	2.5064453831969	0.340496683248304	0.562202128413555	-0.363826500681187	0.718821439252455	1.74567580515038	2.5064453831969	7.29990183232183	0.00942877364136932	1.2100102625117	0.0404841385592167	1.98024491058	2.5064453831969	10.0894171930592	0.00257244213927771	1.37260117658671	0.0151483758101928	-1.14905360562762	2.5064453831969	1.71321168218943	0.196636039961862	-0.796463267053023	0.361898707402021	ENS	ssss
chr18	64978230	64978309	None	80	0.0393943419027745	1.08143408721876	1	1.05032554707114	1.0472301117483	1.21885716655484	1.25056863072446	1.23404510977577	1.35152703534709	1.13815254296764	1.4892085106926	1.88677895018912	1.30883852588798	1.25969543298345	1.42116316485134	1.00917146329766	-0.0161091978753163	0.319436869045606	0.960772825892269	0.70341424097982	0.273031821545574	0.0275904694736398	-0.0962791385291011	0.312647534957574	0.764440571110574	0.611594506354368	0.26626056481006	0.0444825171206335	1.17714673435048	0.216944243571481	0.000290519006499635	0.0864035993409173	0.131730847704051	-0.050429989260308	2.57630864050184	-0.307947857456053	2.29697742431612	5.42603350506793	3	3	4	8	10	5	4	5	2	6	12	10	6	4	2	GNS	ssss	1	1	1	1	1	1	1	1	1	1	1	1	1	1	1	chr18:64978119-64978419	0.442526429870313	1	1.245257885763e-14	1	1.11975021494581	0.850585069137113	0.545455	No	Yes	DSEL	205947	0.004	-0.0123722022681939	2.68181548249159	0.000369171158640941	0.984748057682484	-0.00857575711951592	0.99377010026124	0.943895619935354	2.68181548249159	2.81774203361411	0.0995542635565461	0.654258587701072	0.226084261061255	-0.231959768962786	2.68181548249159	0.132841303275343	0.717062366733751	-0.160782259859891	0.831220409011431	0.780296707448868	2.68181548249159	2.02506867906704	0.161017727007677	0.540860462768391	0.315790812669288	ENS	ssss
chr18	65027439	65027717	None	279	0.0945060986715419	1.08143408721876	1	1.05032554707114	1.0472301117483	1.21885716655484	1.25056863072446	1.23404510977577	1.35152703534709	1.13815254296764	1.4892085106926	1.88677895018912	1.30883852588798	1.25969543298345	1.42116316485134	1.00917146329766	0.184781975453826	0.256050186654406	0.487032458606317	0.058962207345034	0.256263551372812	0.822664617838396	-0.21936780719928	0.260098048547404	0.418719538067554	-0.224344828698089	0.256411209534976	0.402131125981126	3.26792208974341	0.18144270718615	5.96118220738797e-09	0.553922208548394	0.617822011433559	0.721663115611114	0.230084251268554	-0.843404279364668	-0.874941579601601	18.0107657145498	42	34	23	23	25	51	24	25	29	38	40	21	45	21	29	GNS	ssss	1	1	1	1	1	1	1	1	1	1	1	1	1	1	1	chr18:65027427-65027728	0.504574300785451	1	0.863520262334612	1	1.19477302195534	0.445757828790623	0.151515	No	Yes	DSEL	156639	0	0.286658901586956	4.84474041970492	0.839873357190362	0.363893117391629	0.198696809417409	0.544698851085377	0.0523156531188326	4.84474041970492	0.0279969593586563	0.867800238776184	0.036262447458471	0.926030721003226	-0.408284784738597	4.84474041970492	1.60917545756987	0.210563397098463	-0.283001447407082	0.379099866775089	-0.393163863555683	4.84474041970492	1.57713531953818	0.215091402000468	-0.272520423521677	0.384695662542262	ENS	ssss
chr18	65068112	65068250	None	139	0.0407345151011694	1.08143408721876	1	1.05032554707114	1.0472301117483	1.21885716655484	1.25056863072446	1.23404510977577	1.35152703534709	1.13815254296764	1.4892085106926	1.88677895018912	1.30883852588798	1.25969543298345	1.42116316485134	1.00917146329766	-1.78938896929613	0.520031108570541	0.00632158315178733	-2.75742269170226	0.737026297009151	0.00383844613061283	-2.11691879806227	0.551698483025293	0.00328061975249922	-0.69471804504908	0.33663212767311	0.0659734850119962	2.59648694907381	0.219786784652219	3.38415580552221e-07	5.5640418966607e-12	1.39130503196968e-10	-3.44092678265882	-3.74128128520226	-3.83709374449234	-2.06373066602749	11.8136627421998	1	6	0	0	1	2	2	1	3	10	9	12	17	15	17	GD	LLLL	1	0.413154137796527	1	0.10226138801258	6.82826779409815e-07	0.0662343622694272	0.953949437055225	1	0.0103980816081231	1	1	5.87804786019077e-06	1	1	0.23458702809439	chr18:65068030-65068331	3.62868892503771	0.00446873961075489	1.21923788279473	0.657552744683953	0.897907237295762	1	0.575758	No	No	DSEL	116036	0.001	-2.52471542859894	2.8325998435996	16.9306210683426	0.000146890646314853	-1.74999938104955	0.00167663645950782	-3.8869928836946	2.8325998435996	30.0548516867447	1.42908948628215e-06	-2.69425815818949	4.48278519640178e-05	-3.07727483309125	2.8325998435996	24.4865292031816	9.11939184162648e-06	-2.13300437436528	0.000191823163788687	-1.07636906931392	2.8325998435996	5.18288420965458	0.0271865589890093	-0.746082185636876	0.0888091126628986	ED	LLLs
chr18	65093103	65093237	None	135	0.075739361560071	1.08143408721876	1	1.05032554707114	1.0472301117483	1.21885716655484	1.25056863072446	1.23404510977577	1.35152703534709	1.13815254296764	1.4892085106926	1.88677895018912	1.30883852588798	1.25969543298345	1.42116316485134	1.00917146329766	-0.0346214043554624	0.293008798491031	0.908281996845039	-2.07831454387314	0.442359554701666	0.000843806987712588	-1.00111294136683	0.329447758271007	0.012488964133028	-0.889134411694465	0.311178615330391	0.0170352092864286	2.89641925342717	0.203306973979597	5.73123782525609e-08	4.58437518074195e-08	4.62217915088761e-07	-0.118158241437662	-4.69824721040509	-3.03876082393406	-2.85731206416751	14.2465317186701	19	10	26	1	5	2	7	13	5	5	17	13	25	20	21	GD	sLLL	0.0024234499513726	0.00142103012699508	1	1	0.000809192081972008	1	0.691640267361708	0.229726109804462	5.76147921609565e-05	0.000234578034102877	1	0.157361090639764	0.503896259278572	1	1.67827625205678e-07	chr18:65093019-65093320	2.53396207789447	0.127766508562913	1.92682212120422e-14	1	0.306762357502192	1	0.212121	No	Yes	DSEL	91047	0.001	-0.0355846740561462	3.65406815246353	0.00833897248077438	0.927609871028104	-0.0246654164931623	0.961078522439382	-2.99543887483304	3.65406815246353	31.6964754070631	8.49883888110131e-07	-2.07628001063017	2.98608122362946e-05	-1.52245377903583	3.65406815246353	12.2835915889873	0.000982857921579604	-1.05528454447152	0.00725225910086249	-1.35230601937484	3.65406815246353	10.7545528682337	0.00191208360627474	-0.93734710458391	0.012081370562222	ED	sLLs
chr18	65093252	65093303	None	52	0.0384996409219841	1.08143408721876	1	1.05032554707114	1.0472301117483	1.21885716655484	1.25056863072446	1.23404510977577	1.35152703534709	1.13815254296764	1.4892085106926	1.88677895018912	1.30883852588798	1.25969543298345	1.42116316485134	1.00917146329766	-0.265999307643541	0.334367141920662	0.444777659891193	-1.13054075169517	0.414091787364845	0.021187245564604	-0.871790713526772	0.375248787400038	0.0425377804455642	-1.71814635890375	0.45975033231493	0.00386475122315254	1.95551434478807	0.215934983991481	3.91331536588584e-06	0.000446532162105931	0.00148431670331264	-0.795530643697811	-2.73016946047057	-2.32323392586313	-3.73712912887426	9.05603301809225	7	2	8	4	2	2	3	4	4	1	5	0	9	9	8	GD	sLLL	0.429315885851335	1	1	0.112716911051478	0.00398353159295646	1	1	1	1	0.0106521278894426	0.0896025886047158	1	0.411818089990009	1	0.000462745927599681	chr18:65093127-65093427	0.936215125069192	1	0.75300528540524	1	0.680560954459827	0.667586711437283	0.969697	No	Yes	DSEL	90939	0.001	-0.372459774725752	2.48638085732291	0.44225678480298	0.509133518256887	-0.258169442723148	0.67485126544906	-1.63779945650766	2.48638085732291	6.58208350002495	0.0133910548702478	-1.13523607560089	0.0526865409868815	-1.32999871837115	2.48638085732291	4.91072493259779	0.0313356174150872	-0.921884861787302	0.0984666759792919	-2.48321605528298	2.48638085732291	14.0810884227605	0.000461708516030885	-1.72123420744058	0.00405982719704751	ED	sssL
chr18	65177101	65177177	None	77	0.173714560836511	1.08143408721876	1	1.05032554707114	1.0472301117483	1.21885716655484	1.25056863072446	1.23404510977577	1.35152703534709	1.13815254296764	1.4892085106926	1.88677895018912	1.30883852588798	1.25969543298345	1.42116316485134	1.00917146329766	0.151156445727934	0.668714656585761	0.825723178916698	-0.083820870751742	0.682194491015368	0.904644797859044	0.759920145933844	0.608519914580085	0.240180875344957	0.793375841290539	0.596505547963403	0.213042529652292	1.00746874012542	0.472393844854305	0.0587545738881059	0.214732511437462	0.281488066292394	0.226040276281202	-0.122869462969401	1.24880078322208	1.33003933324559	2.13268811839863	2	1	7	0	5	4	1	13	8	11	4	12	5	2	3	GNS	ssss	1	1	1	1	1	1	1	1	1	1	1	1	1	1	1	chr18:65176988-65177289	0.523985210700122	1	1.5102523225771e-14	1	0.402331888907438	0.434509323053675	0.484848	No	Yes	DSEL	7078	0.972	0.22836917931985	2.60589740918241	0.0792271549814471	0.779525255784082	0.158293452772343	0.871827280818114	-0.154593171873633	2.60589740918241	0.0347356815859616	0.852915197327617	-0.107155821218027	0.917274343599935	0.986407314558704	2.60589740918241	1.94325526314864	0.169565417933356	0.683725448970073	0.327207631004291	1.01069536005496	2.60589740918241	2.15092611964858	0.148832356948285	0.700560639227115	0.299071486484308	ENS	ssss
chr18	65183346	65183443	None	98	0.133968099168467	1.08143408721876	1	1.05032554707114	1.0472301117483	1.21885716655484	1.25056863072446	1.23404510977577	1.35152703534709	1.13815254296764	1.4892085106926	1.88677895018912	1.30883852588798	1.25969543298345	1.42116316485134	1.00917146329766	0.386816607976278	0.39501380519749	0.350553244587169	0.622788938824865	0.384092168380621	0.135986092801134	0.426248715232323	0.388018026984543	0.297718447978131	0.408146590055874	0.382540599946229	0.311081035149992	2.02940549172124	0.286032014086628	3.3150052418073e-05	0.599169230561683	0.658976745150403	0.979248327239819	1.62145700978653	1.09852812392477	1.0669366600911	7.09502919874771	12	14	9	14	17	19	11	23	10	20	9	22	16	12	1	GNS	ssss	1	1	1	1	1	1	1	1	1	1	1	1	1	1	1	chr18:65183244-65183544	0.42637733441164	1	1.40640736966766e-14	1	0.654172236717158	1	0.030303	Yes	No	DSEL	822	5e-04	0.538574231283072	3.76261105431466	1.20999159176348	0.27667465442584	0.373311209936102	0.455350231241072	0.819211648416721	3.76261105431466	3.09649979335661	0.0846630922099242	0.567834244381915	0.201626827319316	0.497530233945577	3.76261105431466	1.10331411243363	0.298660299604049	0.344861678902706	0.479103566560592	0.448458912875095	3.76261105431466	0.927412643791174	0.340234845370899	0.31084803105635	0.521719513316911	ENS	ssss
chr18	65192567	65192848	Common	282	0.0609362366810341	1.08143408721876	1	1.05032554707114	1.0472301117483	1.21885716655484	1.25056863072446	1.23404510977577	1.35152703534709	1.13815254296764	1.4892085106926	1.88677895018912	1.30883852588798	1.25969543298345	1.42116316485134	1.00917146329766	-0.183336035085195	0.150017043223157	0.249693675131575	0.163962546132533	0.142990313847229	0.278214482118021	0.160307538694717	0.142338312739579	0.286364208548785	-0.0124366446720399	0.141826305926856	0.931854800134231	3.08497261717165	0.102255102364369	3.74701958052752e-11	0.660254660749573	0.713790542135686	-1.22210137692472	1.14666890169715	1.12624307264352	-0.0876892660410531	30.1693758633077	17	17	23	24	29	38	28	31	36	32	40	29	26	39	17	GNS	ssss	1	1	1	1	1	1	1	1	1	1	1	1	1	1	1	chr18:65192557-65192857	0.448961024782561	1	2.13853399309478	0.247186746795176	2.10998805049122e-14	1	0.090909	No	Yes	DSEL	-8491	0.003	-0.261703542458258	4.68619645786639	0.722137895885647	0.399550440896216	-0.181399072597491	0.578760553266915	0.179360231124396	4.68619645786639	0.383585196364055	0.538541716026666	0.124323038508455	0.699692183991157	0.12063648709804	4.68619645786639	0.175321711132602	0.677242992137796	0.0836188409046628	0.803425926458899	-0.111901568417689	4.68619645786639	0.152798962207919	0.697558513961948	-0.077564256648957	0.817833665187174	ENS	ssss
chr18	65250993	65251136	None	144	0.170881643206464	1.08143408721876	1	1.05032554707114	1.0472301117483	1.21885716655484	1.25056863072446	1.23404510977577	1.35152703534709	1.13815254296764	1.4892085106926	1.88677895018912	1.30883852588798	1.25969543298345	1.42116316485134	1.00917146329766	1.18848252376779	0.749257927011873	0.143774387567052	2.09358722865089	0.703519021249661	0.0139053303547614	1.08722538444868	0.744544019361373	0.174911938412333	1.90889132100621	0.701217236406242	0.0214770780612691	0.311179189220765	0.611690952592324	0.621983493894196	0.00059367801558617	0.00190187191514119	1.58621281259925	2.97587864068273	1.46025668889428	2.72225384930544	0.508719620425967	0	3	11	11	15	13	6	4	5	5	20	18	4	0	1	GD	OOOO	1	0.182293472601443	1	0.728879093568383	0.217160768244939	1	1	1	1	0.0146065042184303	1	1	0.0886891417675776	1	0.161507759191416	chr18:65250914-65251214	0.308536192709123	1	0.990596988732194	1	1.18720664914153	0.483040062000105	0.636364	No	Yes	DSEL	-66848	0	1.65820457628966	3.03414685121485	3.7881401312607	0.0573260454999378	1.14937982684678	0.152618899184835	2.88767668507751	3.03414685121485	15.9786113299715	0.000213922341578095	2.00158495263016	0.00224000968217871	1.40692551360012	3.03414685121485	2.7715659666465	0.102294146712586	0.975206453009776	0.230422129009302	2.58712660391207	3.03414685121485	12.79613706213	0.000790138667859592	1.79325951125328	0.0061278721548937	ED	sGsG
chr18	65258093	65258183	None	91	0.0463858522938683	1.08143408721876	1	1.05032554707114	1.0472301117483	1.21885716655484	1.25056863072446	1.23404510977577	1.35152703534709	1.13815254296764	1.4892085106926	1.88677895018912	1.30883852588798	1.25969543298345	1.42116316485134	1.00917146329766	1.00598844807814	0.766510400680117	0.218699883115858	1.71414324194294	0.703140250199711	0.0349779976171696	2.10864539935818	0.684043883125462	0.0115888583419923	0.743010200780356	0.752493187560651	0.346735828689816	-0.204248988124368	0.635273875878962	0.754440878699053	0.000150001038048942	0.000578350797330479	1.31242635088256	2.43783973603569	3.08261714105765	0.98739791012456	-0.321513280932212	5	0	2	2	8	6	6	10	9	1	3	4	2	0	1	GD	sGGs	1	0.696577210313546	0.00417040461305865	1	0.52012293043515	1	0.668588766119664	1	0.00216315766959953	1	1	0.0517768015150815	1	1	0.254720912983014	chr18:65257987-65258288	1.49658077344479e-14	1	1.02277830037982e-14	1	0.304124089263621	1	0.484848	No	Yes	DSEL	-73921	0	1.3565592991781	2.33488249382944	1.83899738745782	0.181245683344564	0.940295253487675	0.34260962303264	2.27930213942245	2.33488249382944	6.98730024427015	0.0109747880110462	1.57989185158493	0.04537867148579	2.8002809692375	2.33488249382944	12.1410105463162	0.00104481614184491	1.94100685860264	0.00760023342590366	0.908059586586985	2.33488249382944	0.86139635016706	0.357868857195136	0.629418942223198	0.538930216134199	ED	ssGs
chr18	65266565	65266643	None	79	0.0364166451628475	1.08143408721876	1	1.05032554707114	1.0472301117483	1.21885716655484	1.25056863072446	1.23404510977577	1.35152703534709	1.13815254296764	1.4892085106926	1.88677895018912	1.30883852588798	1.25969543298345	1.42116316485134	1.00917146329766	-0.243541533773006	0.354631671597005	0.507854974633131	0.280387222690398	0.307691977957424	0.383599484355582	-0.776260361680785	0.392793301830741	0.0763464028059811	0.278683525127318	0.293541889697722	0.364805621416926	1.40405209749719	0.22786461791771	0.000106659705312272	0.0931205655234976	0.140241853202564	-0.686745018222063	0.911259450284386	-1.97625661655321	0.949382472853517	6.1617819840913	3	2	5	4	8	7	3	4	0	7	8	10	4	6	5	GNS	ssss	1	1	1	1	1	1	1	1	1	1	1	1	1	1	1	chr18:65266453-65266754	0.996499290376678	0.508557502213383	0.431724503859767	1	0.374755781929376	1	0.666667	No	Yes	DSEL	-82387	0	-0.33676115046057	2.58049992367989	0.267031715260283	0.607639767120113	-0.233425041963867	0.751816984332251	0.336915916363759	2.58049992367989	0.337543909094913	0.563896365101727	0.23353231751331	0.72014138324869	-1.18279709938828	2.58049992367989	2.92937318557452	0.0932647572018312	-0.819852474615466	0.215873424987327	0.311534894039091	2.58049992367989	0.312701840706621	0.578557832690249	0.215939533449237	0.731038561988219	ENS	ssss
chr18	65267495	65267657	None	163	0.0578982470016261	1.08143408721876	1	1.05032554707114	1.0472301117483	1.21885716655484	1.25056863072446	1.23404510977577	1.35152703534709	1.13815254296764	1.4892085106926	1.88677895018912	1.30883852588798	1.25969543298345	1.42116316485134	1.00917146329766	-0.308730791464092	0.285488644230852	0.3049024579008	-0.153990002396607	0.275347406139405	0.588291562909652	-1.06751909569157	0.317516531990521	0.00721688324319746	-2.57417815485076	0.462088578682557	0.000237142017435885	2.97507936922839	0.190464949865786	2.36750648910605e-08	4.51935901888105e-12	1.15255855581262e-10	-1.08141180990178	-0.559257138302745	-3.36208980678662	-5.57074611579863	15.6200884799268	9	13	23	17	29	13	3	10	12	2	3	2	25	26	21	GD	ssLL	0.181329553920954	0.00972730273025733	1	6.86605571284193e-06	0.000245165635479858	0.000250380102318269	1	0.00159436613265116	1	0.00969020483870203	1.31103005658101e-08	0.0496422928961451	0.600665225683378	5.74979448830298e-07	1.52283120551656e-05	chr18:65267425-65267726	0.579511976263041	1	1.25520577652637	0.790941159546785	0.500649470865625	1	0.272727	No	Yes	DSEL	-83359	0	-0.434726129137649	3.79760230302346	1.26718646825799	0.265743920035634	-0.3013291907275	0.443392640557535	-0.277823498195518	3.79760230302346	0.555964664489789	0.459430172214202	-0.192572574467524	0.633111983588224	-1.6246654796061	3.79760230302346	14.9089745643099	0.000328942968830783	-1.12613229654204	0.00312478846169518	-3.70957176383346	3.79760230302346	50.9819159739159	3.89282481612947e-09	-2.57127920918595	4.66743714493952e-07	ED	ssLL
chr18	65276305	65276386	None	82	0.0316002845805187	1.08143408721876	1	1.05032554707114	1.0472301117483	1.21885716655484	1.25056863072446	1.23404510977577	1.35152703534709	1.13815254296764	1.4892085106926	1.88677895018912	1.30883852588798	1.25969543298345	1.42116316485134	1.00917146329766	-0.333957288680762	0.29597854692943	0.285528773012788	-0.00121087906787023	0.266471865542524	0.996463706120216	0.113110238883474	0.257630934007255	0.669967227071372	-0.732477903343261	0.295875870773653	0.0327875102647258	1.83205482899333	0.186636745612267	1.88375260237362e-06	0.120825697160875	0.174189411719308	-1.12831585986665	-0.00454411600040753	0.439039819963114	-2.47562567852521	9.81615288555976	5	6	3	5	6	11	9	8	9	2	5	7	8	8	7	GNS	ssss	1	1	1	1	1	1	1	1	1	1	1	1	1	1	1	chr18:65276195-65276495	0.381750347865753	1	0.327746970833169	1	1.34126366460332	0.638936312737484	0.424242	No	Yes	DSEL	-92129	0.001	-0.46632237541902	2.87908887422557	0.725022872463195	0.398617266408096	-0.32323003975371	0.577933536188439	-0.057187555486544	2.87908887422557	0.0127447038160479	0.910574145770362	-0.0396393928486134	0.950962280138659	0.0599533441488232	2.87908887422557	0.0148264916054741	0.903580695326364	0.0415564914618968	0.946787695305455	-1.11409488284346	2.87908887422557	4.2203276664599	0.045261844852019	-0.772231726919205	0.128579242809309	ENS	ssss
chr18	65337284	65337349	None	66	0.0625038110959816	1.08143408721876	1	1.05032554707114	1.0472301117483	1.21885716655484	1.25056863072446	1.23404510977577	1.35152703534709	1.13815254296764	1.4892085106926	1.88677895018912	1.30883852588798	1.25969543298345	1.42116316485134	1.00917146329766	1.62877039851017	0.671948460856715	0.0358187862265864	1.58669609938048	0.667920366650366	0.038905109945539	1.60591083138003	0.66396145970888	0.036143033075247	1.91824907424232	0.642959153982602	0.0137260291802023	-0.209932783007358	0.594853407675938	0.731477750485932	0.0108214952836946	0.0229237406524227	2.42395137929705	2.37557675825606	2.41868079524399	2.98346957557156	-0.352915155731484	7	0	6	2	8	4	6	4	5	7	12	7	2	1	0	GNS	ssss	1	1	1	1	1	1	1	1	1	1	1	1	1	1	1	chr18:65337166-65337466	NA	NA	NA	NA	NA	NA	0.454545	No	Yes	DSEL	-153100	NA	2.23045418513543	2.50308693099044	6.33285043013606	0.0151537746757996	1.54603302979476	0.0576981755245251	2.10322066229065	2.50308693099044	5.72981457341536	0.0205272204677437	1.45784147216219	0.0722457693892775	2.08977924101964	2.50308693099044	5.76621087836001	0.0201509926918718	1.44852458890547	0.0712639918089313	2.54557407111189	2.50308693099044	10.0202509053338	0.00265373947605729	1.7644574902977	0.0155131054937002	ENS	ssss
chr18	65339577	65339631	None	55	0.0424910023176037	1.08143408721876	1	1.05032554707114	1.0472301117483	1.21885716655484	1.25056863072446	1.23404510977577	1.35152703534709	1.13815254296764	1.4892085106926	1.88677895018912	1.30883852588798	1.25969543298345	1.42116316485134	1.00917146329766	-1.15947893998971	0.411207091532761	0.0181701824663053	-1.42620240139172	0.433493523608318	0.00814974831009339	-0.879221045579852	0.356484229498682	0.0333113924697583	-1.21220311308446	0.367770008598562	0.0080665953984993	1.96318394654286	0.205663287763317	2.43025577155231e-06	0.00333029615538961	0.00839086156740182	-2.81969587554484	-3.29002008962043	-2.46636729713482	-3.29609017794498	9.54562171933257	2	1	4	3	2	1	5	3	3	2	6	2	12	5	9	GD	LLLL	1	1	1	1	0.00015803711198569	0.753279576167721	1	1	1	0.463891350808617	1	0.643793646307779	0.0319147857861981	1	0.510299861292595	chr18:65339453-65339754	2.09201570088328e-14	1	2.82735042060574e-14	1	1.38470921483219	0.337057836242579	0.606061	No	Yes	DSEL	-155387	0	-1.62765038067964	2.35431391701554	6.33022920871107	0.0151735770886879	-1.12820127230541	0.0577545168495658	-2.04856021764842	2.35431391701554	9.61034530424596	0.00319446775501016	-1.41995373907027	0.0178552761712526	-1.34377515858894	2.35431391701554	5.20506287396573	0.0268755134282901	-0.931433962482414	0.0880518427682707	-1.79498894267536	2.35431391701554	9.10646185568191	0.00402265086545721	-1.2441915247517	0.0212943700629432	ENS	ssss
chr18	65340236	65340295	None	60	0.0437202564081855	1.08143408721876	1	1.05032554707114	1.0472301117483	1.21885716655484	1.25056863072446	1.23404510977577	1.35152703534709	1.13815254296764	1.4892085106926	1.88677895018912	1.30883852588798	1.25969543298345	1.42116316485134	1.00917146329766	-1.87055548398304	0.528546820491698	0.00536521209488026	-1.00647512266459	0.36908734592077	0.0213054056398694	0.0790373805617994	0.278610664844687	0.782439199391613	-0.660983921082798	0.309925134580089	0.0587512938256501	1.82761603425541	0.200324707622709	3.66103773720822e-06	0.00045369543401017	0.00150445030408693	-3.539053517043	-2.72692936723071	0.283683973855988	-2.13272125211255	9.12326819763808	1	1	1	2	3	3	12	6	7	9	4	2	7	10	6	GD	LLsL	0.0515028624615972	1	0.00221236026231649	1	0.0124481937360965	0.00111493199550455	1	0.0257465420630897	1	1	0.132355821722308	0.278591132961317	1.75422108807562e-05	1	1	chr18:65340115-65340415	1.12831709211447	0.201026371530505	0.444980985417956	1	0.945708299034648	0.42703857007553	0.969697	No	No	DSEL	-156049	0.001	-2.57407565971142	2.55361166258838	11.6033895926837	0.00131787565685242	-1.78421328607695	0.00908400183940269	-1.46606869920655	2.55361166258838	5.61230491186894	0.0217941325917708	-1.01620138536221	0.0755287548391983	0.0122133533080741	2.55361166258838	0.000570296265737355	0.981044000714529	0.00846565141067408	0.992115534271907	-1.01486179820231	2.55361166258838	3.41154239344286	0.0707461160965095	-0.703448594081928	0.177302897119862	ED	Lsss
chr18	65398191	65398414	None	224	0.0815305619124369	1.08143408721876	1	1.05032554707114	1.0472301117483	1.21885716655484	1.25056863072446	1.23404510977577	1.35152703534709	1.13815254296764	1.4892085106926	1.88677895018912	1.30883852588798	1.25969543298345	1.42116316485134	1.00917146329766	0.10859938984777	0.331514862980514	0.749980173642372	0.157033931797124	0.325111263598169	0.639484559567577	0.615490597829759	0.309907987108264	0.0751136898319589	0.325706315526199	0.311623645816095	0.320541444895821	2.32858822927573	0.233060229129779	1.60219832097703e-06	0.277441020114154	0.348877184580269	0.327585281912846	0.483015968315435	1.98604303029706	1.0451912744722	9.99135819084368	15	6	15	14	21	7	19	21	30	15	31	21	13	9	15	GNS	ssss	1	1	1	1	1	1	1	1	1	1	1	1	1	1	1	chr18:65398152-65398452	2.24355681999925e-14	1	2.37229388424025e-14	1	0.420870817565407	1	0.272727	No	Yes	DSEL	-214086	0	0.177630172821936	3.99295123604089	0.167577137939621	0.684046773900009	0.123123853473901	0.808298961492096	0.177105444500577	3.99295123604089	0.174554125837809	0.677909345333851	0.122760139517391	0.803920560905442	0.787960205406259	3.99295123604089	3.94885275828347	0.0524724323730516	0.546172394770783	0.143193157349565	0.392754103353379	3.99295123604089	0.966563076526217	0.330337896910249	0.272236399392744	0.511772755204775	ENS	ssss
chr18	6543424	6543485	None	62	0.0608326910965323	1.08143408721876	1	1.05032554707114	1.0472301117483	1.21885716655484	1.25056863072446	1.23404510977577	1.35152703534709	1.13815254296764	1.4892085106926	1.88677895018912	1.30883852588798	1.25969543298345	1.42116316485134	1.00917146329766	-0.635649811733047	0.489141670475769	0.222923831601623	-0.00117804692192351	0.412097682669068	0.997775346639628	-0.43455416895886	0.445215424251783	0.352058034460954	-0.474028839842424	0.427630658174139	0.293593449391551	1.68991633802271	0.289015918850686	0.000162236518574008	0.426762782960838	0.498235972343404	-1.29952087524004	-0.00285865941854744	-0.976053715320307	-1.10850059690854	5.84713930202498	6	3	0	6	9	4	4	3	6	1	10	5	8	7	5	GNS	ssss	1	1	1	1	1	1	1	1	1	1	1	1	1	1	1	chr18:6543304-6543604	2.57609539357276	0.0748148764823491	1.43561203877956e-14	1	0.736389930593693	0.403069454026132	0.30303	No	No	L3MBTL4	-128545	0	-0.885476777606842	2.59870480724932	1.6963613099097	0.198814614919407	-0.613765731849489	0.364662003097822	-0.055934092353443	2.59870480724932	0.00890923895039519	0.925182822013152	-0.0387705584119686	0.95964132821031	-0.711279402940309	2.59870480724932	1.27152473408778	0.264937492365493	-0.493021312738437	0.442525259795155	-0.752706830808774	2.59870480724932	1.53353322828048	0.221445757196893	-0.521736617563313	0.39239295776882	ENS	ssss
chr18	6543525	6543608	None	84	0.0348843994901409	1.08143408721876	1	1.05032554707114	1.0472301117483	1.21885716655484	1.25056863072446	1.23404510977577	1.35152703534709	1.13815254296764	1.4892085106926	1.88677895018912	1.30883852588798	1.25969543298345	1.42116316485134	1.00917146329766	-0.678353755181406	0.157380014958219	0.00153637492831856	-1.38232485309695	0.188373955559449	2.48770005091949e-05	-0.969537772683145	0.16264473826148	0.000139161303992516	-1.6661099736234	0.188299872525979	4.82077345863283e-06	2.42730960351806	0.0927081236285669	1.52123766027069e-10	9.11887787027619e-06	5.02742705240242e-05	-4.31029159173416	-7.3381951819805	-5.96107678026722	-8.84817366721013	26.1822751719474	6	6	6	3	3	4	5	6	5	4	3	3	19	15	8	GD	LLLL	0.375733428346976	0.025887638024638	1	4.05319633214855e-06	6.62272700545749e-22	1	1	0.0397263829840686	0.0364357892265895	7.15523914228774e-12	1.84771358888862e-05	1	4.0207613694983e-09	0.0141579712913308	6.24473215375917e-16	chr18:6543416-6543716	3.63295634229357	0.0099522029134167	1.95387944304961e-14	1	0.354799829170687	1	0.30303	No	No	L3MBTL4	-128657	0	-0.954323994301638	2.84908378729657	4.21981247184996	0.0452744608199816	-0.661486985990886	0.128600929736761	-2.0048254564289	2.84908378729657	15.2638004177109	0.000284917554270853	-1.3896391126385	0.0027951836233482	-1.47354487258623	2.84908378729657	9.7890220365541	0.00294573600928294	-1.02138347386171	0.0167912939797439	-2.42775810921535	2.84908378729657	22.9524547303825	1.56109109215545e-05	-1.68279368848417	0.000291613798146222	ED	sLsL
chr18	65438694	65438751	None	58	0.0416648910487607	1.08143408721876	1	1.05032554707114	1.0472301117483	1.21885716655484	1.25056863072446	1.23404510977577	1.35152703534709	1.13815254296764	1.4892085106926	1.88677895018912	1.30883852588798	1.25969543298345	1.42116316485134	1.00917146329766	-0.531572658130014	0.5005840471722	0.313251008227412	-1.74588038904373	0.742416923846001	0.0405286965703482	0.499606163985753	0.381290620807337	0.219390328719082	-1.11322166701014	0.529436070497378	0.0618007594070935	1.1825785750135	0.296170244426639	0.002547341655774	0.000438408749081474	0.00146175340977737	-1.06190491113903	-2.35161717488795	1.31030278932091	-2.10265550279626	3.99290137097627	0	2	4	1	1	0	8	6	6	2	1	2	7	2	3	GD	ssGs	1	0.569732538892734	0.00101428271301856	1	0.833087571169438	0.509806570356728	0.173783966712945	1	1	0.021592223637165	1	1	0.00165050799196089	1	1	chr18:65438572-65438872	2.08615897119742	0.209743483446356	0.859678794660576	1	3.2187072943023	0.0166087579875636	0.333333	No	Yes	DSEL	-254506	0	-0.731326720104104	2.09139070122941	0.865443608609256	0.356751677347467	-0.506917054108312	0.537905986873428	-2.38076108317389	2.09139070122941	6.1391485243582	0.0166941684664675	-1.65021783238883	0.0620225600469727	0.603640940145532	2.09139070122941	0.919502636690227	0.342283544861999	0.41841201573243	0.52377709164838	-1.59976714863035	2.09139070122941	4.04557039489645	0.0497692177729164	-1.10887408862555	0.137761047431146	ENS	ssss
chr18	65450921	65451112	None	192	0.121674973736203	1.08143408721876	1	1.05032554707114	1.0472301117483	1.21885716655484	1.25056863072446	1.23404510977577	1.35152703534709	1.13815254296764	1.4892085106926	1.88677895018912	1.30883852588798	1.25969543298345	1.42116316485134	1.00917146329766	1.20022603524819	0.309751222529241	0.00308491249627933	1.05246496566207	0.310260532130087	0.00686044725185392	0.24962160938222	0.325876535732724	0.461374204677839	0.437944646752205	0.316067298200033	0.195990010003913	2.1459046351947	0.236620819627683	3.8633798319939e-06	0.00102459497489277	0.00304817514508972	3.87480645095723	3.39219738468311	0.766000561595983	1.38560568982065	9.068959521699	25	23	41	25	41	20	16	15	10	10	37	17	15	12	5	GD	GGss	0.0116747221872614	0.165308136654646	1	1	0.0672003548961777	4.28510007347676e-05	1	0.690091973278853	1	1	0.576173627322477	0.0293885151384728	0.0018160984851835	1	1	chr18:65450866-65451166	0.441913685052207	1	0.333724809032233	1	0.304640547050492	1	0.212121	No	Yes	DSEL	-266800	0	1.71868418659823	4.29523532485855	19.9898219734679	4.57462888540668e-05	1.19130109821352	0.000676307156873119	1.43978158558531	4.29523532485855	13.8541189288599	0.000507166774600286	0.997980546670583	0.00436460336295429	0.248125948040103	4.29523532485855	0.336750629342754	0.564353226200104	0.171987801307761	0.720501127859652	0.547532380809971	4.29523532485855	1.8490725605933	0.180076226777679	0.379520526023706	0.341068445709379	ED	GGss
chr18	65529496	65529592	None	97	0.0633496149934486	1.08143408721876	1	1.05032554707114	1.0472301117483	1.21885716655484	1.25056863072446	1.23404510977577	1.35152703534709	1.13815254296764	1.4892085106926	1.88677895018912	1.30883852588798	1.25969543298345	1.42116316485134	1.00917146329766	-1.99523571831895	0.487049076953723	0.00215634598070174	-0.728888162503388	0.321681949349543	0.0468988581420402	-1.14384904485324	0.350369727901064	0.00850634551871213	-1.30426279281447	0.344586401111951	0.00357249101276127	2.4638635721989	0.19921064426077	2.19767751720453e-07	1.78739291857084e-05	9.04980480023816e-05	-4.09658043250646	-2.26586590878735	-3.26469142099011	-3.78500947398309	12.3681321414415	1	2	2	5	5	10	6	6	2	7	6	2	23	9	11	GD	LLLL	0.141740286533751	1	1	1	7.45437626570293e-06	0.979469190494364	0.0453103275670106	0.00936819769019194	1	1	1	0.217644572795026	0.0484221296727927	0.000202188565635799	1	chr18:65529393-65529694	1.56764972159547	0.457518758278056	1.86403829239308	0.0783024903634935	1.2000626118068	0.684775178117038	0.606061	No	Yes	DSEL	-345327	0.002	-2.79491386646324	2.85035388219453	19.3962512564098	5.7097618159166e-05	-1.93728666644689	0.000804652707969729	-1.08589966572184	2.85035388219453	4.90722894924898	0.0313931592662369	-0.752688291666081	0.0985913943585233	-1.72089920917319	2.85035388219453	11.0084993601556	0.00170935034851392	-1.19283643486624	0.0110768963590897	-1.93058644643547	2.85035388219453	14.3277229134508	0.000417114964330415	-1.33818055217399	0.0037541497163213	ED	LssL
chr18	65691958	65692007	None	50	0.0466572841759407	1.08143408721876	1	1.05032554707114	1.0472301117483	1.21885716655484	1.25056863072446	1.23404510977577	1.35152703534709	1.13815254296764	1.4892085106926	1.88677895018912	1.30883852588798	1.25969543298345	1.42116316485134	1.00917146329766	-0.530390831784339	0.754157600329357	0.497922447617134	0.0430865358910425	0.622456930303271	0.946179026521792	0.211353070704164	0.592078122901128	0.728533474169618	1.14489932445156	0.500457202710754	0.0451896068988166	0.0825162395688563	0.439701535792292	0.854893078007871	0.0451997158530739	0.0764536875345056	-0.703289115634061	0.0692201079198364	0.356968215053367	2.2877067574413	0.187664205948636	0	1	1	0	1	3	2	2	1	7	6	3	0	2	2	GNS	ssss	1	1	1	1	1	1	1	1	1	1	1	1	1	1	1	chr18:65691832-65692132	1.30938976835472	0.701192785813517	1.66300350783438	0.469108136423312	0.468983216122804	1	0.969697	No	No	DSEL	-507766	0	-0.680272018766014	1.77501927268111	0.324372698224184	0.571576974628497	-0.471528631821485	0.725957584433102	0.00231198195290507	1.77501927268111	9.21786242280177e-06	0.997589800651731	0.0016025437721617	0.998917141411149	0.184838266763099	1.77501927268111	0.0348300874229343	0.852717809104143	0.128120123466429	0.917155483036865	1.48213560639694	1.77501927268111	3.32684940803806	0.0742198564208055	1.02733811678154	0.183545840935498	ENS	ssss
chr18	65692131	65692180	None	50	0.0412857914844126	1.08143408721876	1	1.05032554707114	1.0472301117483	1.21885716655484	1.25056863072446	1.23404510977577	1.35152703534709	1.13815254296764	1.4892085106926	1.88677895018912	1.30883852588798	1.25969543298345	1.42116316485134	1.00917146329766	-0.0631019749794031	0.580861951415338	0.915640868099068	0.226335741285281	0.527740932761695	0.677105052336359	0.942839904912443	0.463661972846403	0.0694016614223343	1.23685890732786	0.439258513321786	0.0182923760256442	0.308016697385739	0.388349957374805	0.446105312173551	0.0175421192919476	0.0344968874076726	-0.108635063504586	0.428876608264692	2.0334639459958	2.8157881288957	0.793142091395842	2	2	0	2	1	3	3	5	5	8	9	5	0	2	3	GNS	ssss	1	1	1	1	1	1	1	1	1	1	1	1	1	1	1	chr18:65692005-65692305	0.502446391365287	1	0.677480084703035	1	0.675566757203282	1	0.757576	No	No	DSEL	-507939	0	-0.0820508685524907	2.16552693448276	0.0068209599924274	0.934512590568539	-0.0568733281996537	0.965324362225646	0.253442404058684	2.16552693448276	0.0783331941378955	0.780739708311178	0.175672887807611	0.872624650992264	1.19783521621077	2.16552693448276	2.31232929267845	0.134738080255548	0.830276102891906	0.279111194387598	1.62367978990648	2.16552693448276	4.97571588167412	0.0302863486490322	1.12544906850584	0.0960956733602768	ENS	ssss
chr18	65700761	65700889	None	129	0.0646502575668761	1.08143408721876	1	1.05032554707114	1.0472301117483	1.21885716655484	1.25056863072446	1.23404510977577	1.35152703534709	1.13815254296764	1.4892085106926	1.88677895018912	1.30883852588798	1.25969543298345	1.42116316485134	1.00917146329766	-0.235359317171726	0.436965154991166	0.601930341764901	0.491318411415789	0.377291793692568	0.222033573358801	-0.195951410276179	0.41790671425356	0.649204738907747	0.505774004234864	0.364679189118753	0.195606584517811	1.6576944344071	0.285575800741561	0.000171845430048678	0.0880522365791221	0.133769402596055	-0.538622621239638	1.30222395405752	-0.46888792065994	1.3869011978914	5.80474406480707	3	2	8	11	12	7	4	5	7	7	20	14	6	4	9	GNS	ssss	1	1	1	1	1	1	1	1	1	1	1	1	1	1	1	chr18:65700674-65700975	1.50889897536586	0.214085714982423	0.127963823770255	1	0.65867400561256	1	0.606061	No	No	DSEL	-516608	0.001	-0.323134347474621	3.06777380365903	0.288596455800519	0.593537207752949	-0.223979661894111	0.74183815557657	0.647665597550457	3.06777380365903	1.54157326037139	0.220256956507959	0.448927582887771	0.390973496740861	-0.374689816727753	3.06777380365903	0.422037738817644	0.518936726809136	-0.259715190049365	0.683120707549602	0.635291287991208	3.06777380365903	1.60446419985942	0.211221883776192	0.440350365105402	0.379933165782952	ENS	ssss
chr18	65700943	65701021	None	79	0.120935534653549	1.08143408721876	1	1.05032554707114	1.0472301117483	1.21885716655484	1.25056863072446	1.23404510977577	1.35152703534709	1.13815254296764	1.4892085106926	1.88677895018912	1.30883852588798	1.25969543298345	1.42116316485134	1.00917146329766	-1.01656803045279	0.558604008615054	0.0988032661438798	-0.167071097132765	0.45207609893133	0.71941311147775	-0.584630915293443	0.482828531521574	0.253794093085878	0.109695491601001	0.419672345813941	0.799101192155415	1.66439996139272	0.309712107366051	0.000312734624152748	0.160615715495242	0.220902400850191	-1.81983661909832	-0.369564101105339	-1.21084583268319	0.261383654880213	5.37402291291621	3	1	2	0	10	6	3	5	3	4	15	9	5	5	9	GNS	ssss	1	1	1	1	1	1	1	1	1	1	1	1	1	1	1	chr18:65700831-65701132	0.821102908740731	0.220245643623488	0.484797452208059	1	0.368078296053263	1	0.606061	No	No	DSEL	-516765	0.002	-1.40035681446461	2.62396654401849	3.50393231717187	0.0671601606127181	-0.97065337772405	0.170842031605544	-0.278494621607365	2.62396654401849	0.200823523888123	0.656019667369079	-0.193037761768254	0.787865348000798	-0.907047194860951	2.62396654401849	1.8854580239974	0.175926713804666	-0.628717205752675	0.335551453789126	0.0875278959453096	2.62396654401849	0.0239386001262834	0.877672761513631	0.0606697142948355	0.931649280239119	ENS	ssss
chr18	65701602	65701643	None	42	0.0462867521469006	1.08143408721876	1	1.05032554707114	1.0472301117483	1.21885716655484	1.25056863072446	1.23404510977577	1.35152703534709	1.13815254296764	1.4892085106926	1.88677895018912	1.30883852588798	1.25969543298345	1.42116316485134	1.00917146329766	0.558211994079665	0.636036296990524	0.400732278612632	0.806802274940813	0.599920310436074	0.208380472393639	0.383696764660632	0.63625067338482	0.559897269897044	0.678662855111029	0.587602290061373	0.274955050306439	0.497289312358147	0.487647468433931	0.331873567719446	0.557018813807221	0.620604804855619	0.877641726928017	1.34484907562866	0.603059109736396	1.15496972457365	1.01977216031733	2	2	5	2	7	4	5	3	1	6	3	6	2	0	4	GNS	ssss	1	1	1	1	1	1	1	1	1	1	1	1	1	1	1	chr18:65701472-65701772	0.92530219920983	1	0.623575424202872	1	0.775723791938125	1	0.969697	No	No	DSEL	-517406	0.0195	0.770496203878405	2.21683325558558	0.842232508232178	0.363225868012209	0.534067271350457	0.544018732882153	1.05183268102446	2.21683325558558	1.79442676539187	0.186528726510901	0.729074857272911	0.349286845422227	0.420921675624873	2.21683325558558	0.253080550637015	0.617153876330759	0.291760672695949	0.758822047839911	0.852677620539888	2.21683325558558	1.22663700614424	0.273435054559896	0.591031088603787	0.451857818917794	ENS	ssss
chr18	65701696	65701853	None	158	0.0700684793654742	1.08143408721876	1	1.05032554707114	1.0472301117483	1.21885716655484	1.25056863072446	1.23404510977577	1.35152703534709	1.13815254296764	1.4892085106926	1.88677895018912	1.30883852588798	1.25969543298345	1.42116316485134	1.00917146329766	-0.119002246934024	0.433460779541723	0.789257973145411	0.504145270357879	0.389218066399241	0.224327447990337	0.60242585383986	0.382970260043525	0.146786272528645	0.269982998484291	0.387373832150563	0.501709732075023	1.97062722914923	0.292442814960518	5.11440250407582e-05	0.137356962589464	0.193820176896681	-0.274539825863459	1.29527715663833	1.57303560274209	0.69695724407981	6.73850451554189	5	2	13	9	21	12	14	21	14	13	12	18	11	5	10	GNS	ssss	1	1	1	1	1	1	1	1	1	1	1	1	1	1	1	chr18:65701624-65701924	0.920594911266129	0.640347483956572	0.44422715079914	1	0.346110341983564	1	0.69697	No	No	DSEL	-517558	0.1605	-0.155060417388125	3.57122585799927	0.0853769415883985	0.771364608054371	-0.107479691129027	0.866538534555462	0.667063431543082	3.57122585799927	1.99936240770137	0.16364779055247	0.462373136828729	0.31928534146433	0.767056568256108	3.57122585799927	2.7498377494562	0.103612704508662	0.531683097616709	0.23245524564075	0.297445727995671	3.57122585799927	0.398164888440653	0.530952348068499	0.2061736677298	0.693279415766675	ENS	ssss
chr18	65750511	65750606	None	96	0.0381264732916312	1.08143408721876	1	1.05032554707114	1.0472301117483	1.21885716655484	1.25056863072446	1.23404510977577	1.35152703534709	1.13815254296764	1.4892085106926	1.88677895018912	1.30883852588798	1.25969543298345	1.42116316485134	1.00917146329766	-0.93524460725737	0.278799777433859	0.00730924060029661	-0.717065238014782	0.254754227414165	0.0183254979153969	-0.44399360047445	0.236157117492109	0.0895123500777669	-0.950456488740032	0.251659153570927	0.00362114553261127	2.50031321992965	0.154315646710153	1.66274467534434e-08	0.00789718152151914	0.0175413869877785	-3.35453857196583	-2.81473342088655	-1.88007715028655	-3.77676104863858	16.202590425752	5	2	8	4	8	9	10	8	11	7	8	7	21	14	10	GNS	ssss	1	1	1	1	1	1	1	1	1	1	1	1	1	1	1	chr18:65750408-65750708	0.414501571381458	1	1.09142208948366	0.75482384286214	1.14112767280229e-14	1	0.424242	No	Yes	DSEL	-566342	0.0055	-1.32210177259194	3.20287902411259	7.39644707059319	0.00899938469760297	-0.916411116085406	0.0390943682605037	-1.07702564277795	3.20287902411259	5.54538089293585	0.0225528845244892	-0.746537287682301	0.07745536216623	-0.731169642631696	3.20287902411259	2.83331536032455	0.0986489028820811	-0.506808176301183	0.224609379251936	-1.43458547155984	3.20287902411259	10.0861560097182	0.00257621580693412	-0.994378874883962	0.0151646275336151	ENS	ssss
chr18	658195	658499	Common	305	0.0680410399250646	1.08143408721876	1	1.05032554707114	1.0472301117483	1.21885716655484	1.25056863072446	1.23404510977577	1.35152703534709	1.13815254296764	1.4892085106926	1.88677895018912	1.30883852588798	1.25969543298345	1.42116316485134	1.00917146329766	0.281473651944163	0.145648470715272	0.0820866245951056	-0.119384253794752	0.148861747813675	0.441205475227922	0.370237040614716	0.14341341923354	0.0273408422761217	0.143071333870301	0.143502776311047	0.34228038589864	3.3475664202309	0.103943598500191	1.96193961291414e-11	0.282522368480191	0.35424933196717	1.93255480515422	-0.801980734125069	2.58160667665141	0.996993490635951	32.2056044675492	45	40	33	25	26	38	51	61	42	49	55	48	26	52	28	GNS	ssss	1	1	1	1	1	1	1	1	1	1	1	1	1	1	1	chr18:658195-658499	6.32581384475054	7.1954944079744e-06	1.09990454234659	0.887721569365587	1.60798930207415e-14	1	0	Yes	No	TYMS	743	0	0.408225171716825	5.20177144150496	2.32943111573644	0.133336982578574	0.282960126809117	0.277096259968196	-0.225515163425613	5.20177144150496	0.665685130808425	0.418483625749415	-0.156315199701979	0.596390679086566	0.428075839091676	5.20177144150496	2.69961084186507	0.106734685646466	0.296719560932228	0.23730600656901	0.108641459627423	5.20177144150496	0.173006418864625	0.679258198924391	0.0753045214326652	0.804911223181989	ENS	ssss
chr18	65883280	65883497	None	218	0.0689548776903356	1.08143408721876	1	1.05032554707114	1.0472301117483	1.21885716655484	1.25056863072446	1.23404510977577	1.35152703534709	1.13815254296764	1.4892085106926	1.88677895018912	1.30883852588798	1.25969543298345	1.42116316485134	1.00917146329766	1.86533954820474	0.36138934313959	0.000424255054089617	0.710603213087074	0.396487420879145	0.103348616016025	0.261597708447169	0.420588247612344	0.547872551097229	1.77165806342559	0.356212078169758	0.000558678691666357	0.98352085640349	0.313045064375822	0.0104782811050163	9.64565803565458e-10	1.44390255369313e-08	5.16157873389264	1.79224655226496	0.621980547322102	4.97360469226223	3.14178681706585	15	18	21	8	8	3	3	7	3	27	30	17	5	5	0	GD	GssG	1.56661235703271e-06	1	0.100132596719345	1.00439458497656e-05	0.00789795208901309	0.065408894172428	1	3.54524651352263e-12	0.0223053812955481	0.186171077859916	1	1	5.97178104216936e-07	0.000837053897898691	1	chr18:65883238-65883538	0.379860332990469	1	1.47278759552639	0.571164471202336	1.90598399071715	0.187816864926961	0.424242	No	No	TMX3	499146	0	2.6522339928126	3.48834758675805	25.5605933013099	6.30477832548011e-06	1.8383885143033	0.000143462481247943	0.942851567931322	3.48834758675805	2.32761990643713	0.133484573559036	0.65353490599812	0.277319495326256	0.266561795665794	3.48834758675805	0.162255831890735	0.688829045124883	0.184766557110741	0.811566974861825	2.42493243723541	3.48834758675805	22.2701643458299	1.99083164486494e-05	1.68083508191808	0.000353897583711516	ED	GssG
chr18	6591671	6591868	None	198	0.0946091417387276	1.08143408721876	1	1.05032554707114	1.0472301117483	1.21885716655484	1.25056863072446	1.23404510977577	1.35152703534709	1.13815254296764	1.4892085106926	1.88677895018912	1.30883852588798	1.25969543298345	1.42116316485134	1.00917146329766	-1.61607672150621	0.464411049393133	0.00592277240512748	-0.816307725042169	0.393206842843015	0.0646272677551809	-1.60687586915939	0.445867372504993	0.00481636193239627	-2.62219421398442	0.548652488671732	0.000746476900970959	3.17973298710256	0.256036937791922	2.11409819421682e-07	1.33719811003944e-11	3.09452055666271e-10	-3.47984123895849	-2.07602624394834	-3.60393239839813	-4.77933531356552	12.4190400593163	5	2	8	14	19	4	11	5	2	2	1	5	31	35	23	GD	LLLL	1	1	1	0.0249116253315025	3.41251801185406e-06	1	1	0.0037823818926677	1	0.937896019871824	0.003605037101033	1	0.0883248591962653	1.03958835170224e-05	0.104238741217024	chr18:6591619-6591919	0.544181573927976	1	0.516028293113765	1	0.401311874809661	1	0.787879	No	No	L3MBTL4	-176860	0	-2.29913626017196	3.50711024608833	21.1203313976422	3.0170272547991e-05	-1.59363981646133	0.000488428058004313	-1.23049264580672	3.50711024608833	8.10609500347764	0.00641390248125469	-0.852912508140674	0.0302992111739819	-2.3954771385586	3.50711024608833	24.7576546465007	8.30351365428121e-06	-1.6604182246877	0.000178125339494857	-3.80447924431926	3.50711024608833	48.2564675305657	7.77689144152546e-09	-2.63706406169873	7.91527468702309e-07	ED	LsLL
chr18	65981831	65981920	None	90	0.0409319727919701	1.08143408721876	1	1.05032554707114	1.0472301117483	1.21885716655484	1.25056863072446	1.23404510977577	1.35152703534709	1.13815254296764	1.4892085106926	1.88677895018912	1.30883852588798	1.25969543298345	1.42116316485134	1.00917146329766	-1.85078679993151	0.456570646145005	0.00230991874767379	-2.25377562516968	0.514053561276451	0.00136813679852684	-2.31239344410166	0.514351456886709	0.00115064616099301	-2.25343159993138	0.45677107090767	0.000592951068963082	2.09545956027339	0.177855656348389	3.47103252644238e-07	1.3857433513269e-08	1.58443306563233e-07	-4.05367015062924	-4.38432061354329	-4.49574588181053	-4.93339386720243	11.7817988097536	1	1	2	1	2	0	2	1	0	0	2	2	8	13	9	GD	LLLL	1	1	1	1	7.55645138329597e-13	1	1	1	0.327581295036816	0.391253605984353	0.281483290126558	0.0596384421153674	0.117911124300823	0.078271052660017	0.00188254786911582	chr18:65981725-65982025	0.392370723384974	0.983766570973117	0.812848763723981	1	1.42081734884753	0.368334388106476	0.666667	No	No	TMX3	400659	0.053	-2.57514082120216	2.07334160688826	12.6236210370064	0.000850149018683948	-1.7849515997611	0.00648222374959832	-3.16401071831612	2.07334160688826	17.564339099619	0.000114774033324719	-2.19312510866227	0.00138668293574227	-3.28176347087442	2.07334160688826	19.233933139294	6.06886343796985e-05	-2.27474509710123	0.000843526666476426	-3.19105786192424	2.07334160688826	20.8228723820911	3.36376224531883e-05	-2.21187275999643	0.000531685049436648	ED	LLLL
chr18	66054615	66054707	None	93	0.0544009832245231	1.08143408721876	1	1.05032554707114	1.0472301117483	1.21885716655484	1.25056863072446	1.23404510977577	1.35152703534709	1.13815254296764	1.4892085106926	1.88677895018912	1.30883852588798	1.25969543298345	1.42116316485134	1.00917146329766	0.38472232531289	0.905578436989596	0.679952240377517	1.75840934505218	0.747493449217967	0.0404740867160563	1.38216484047293	0.766375985278373	0.101470707986702	-0.00280927537320743	0.903086611644097	0.997579167607551	0.0815194578842208	0.67228349076869	0.90588897519398	0.000144622928042682	0.000560199431816261	0.424836004920587	2.35240769921374	1.80350750418005	-0.00311074855610256	0.121257563220854	4	1	0	9	10	3	4	4	8	1	0	4	2	1	1	GD	OOOO	1	0.036864233261475	1	1	1	1	1	1	0.0148866681426942	1	1	0.360029540882987	1	1	1	chr18:66054510-66054811	2.16716638647695e-14	1	0.833705813657085	1	0.449895497938203	1	0.69697	No	No	TMX3	327874	0	0.524574824444938	2.2264444712393	0.247692048152119	0.620916978050327	0.363607560556737	0.761575512543746	2.38400841722264	2.2264444712393	8.75423621845731	0.00473422906875688	1.65246871282905	0.0241090677255912	1.80480036946884	2.2264444712393	4.49326078186836	0.0390856623682579	1.25099228757087	0.115594824568553	-0.0778730359023953	2.2264444712393	0.00582674519779354	0.939462925802724	-0.0539774752773887	0.968249999022235	ENS	ssss
chr18	66095471	66095616	None	146	0.0795479632372014	1.08143408721876	1	1.05032554707114	1.0472301117483	1.21885716655484	1.25056863072446	1.23404510977577	1.35152703534709	1.13815254296764	1.4892085106926	1.88677895018912	1.30883852588798	1.25969543298345	1.42116316485134	1.00917146329766	0.488243765717456	0.35740936686445	0.201851413313574	-0.0224656773466718	0.373766698103262	0.953255345378472	-0.602549682380148	0.405831028994013	0.168439590718592	-0.523104598000212	0.385655806252096	0.204802966354914	2.34113439660256	0.262154855970627	4.43720052791907e-06	0.00589650597727788	0.0136715212764532	1.3660631505011	-0.0601061503356973	-1.48473044033564	-1.35640275478769	8.93034915540479	18	18	17	6	24	6	4	6	11	8	13	8	17	10	11	GNS	ssss	1	1	1	1	1	1	1	1	1	1	1	1	1	1	1	chr18:66095393-66095693	0.443434976605913	0.938042588734158	3.71443931563985e-14	1	2.7139838730542e-16	1	0.212121	No	Yes	TMX3	286991	0.0345	0.711237149733904	3.57676226247216	2.77730619932844	0.101948969807171	0.492992025047547	0.229879231325606	-0.0910624266303861	3.57676226247216	0.0409243944754057	0.840516213313788	-0.063119664273799	0.90999203239908	-0.956669831775491	3.57676226247216	3.84579273339579	0.0555305990143177	-0.663112996621939	0.149064910204024	-0.825037052529453	3.57676226247216	3.1754627728637	0.0809097615999322	-0.571872106818278	0.195205743531805	ENS	ssss
chr18	66103850	66103941	None	92	0.0697344034395865	1.08143408721876	1	1.05032554707114	1.0472301117483	1.21885716655484	1.25056863072446	1.23404510977577	1.35152703534709	1.13815254296764	1.4892085106926	1.88677895018912	1.30883852588798	1.25969543298345	1.42116316485134	1.00917146329766	0.563573418269544	1.12309421922768	0.626668430296436	1.29122399275829	0.994166979158831	0.223161775828423	0.394084225966303	1.12237242321	0.732785337572264	2.72266294127051	0.90521640900933	0.0131681731044217	-0.608183490682321	0.865247195234293	0.49815382803174	1.49264020933422e-08	1.69392391181702e-07	0.501804219646947	1.29879991975875	0.351117167365193	3.00774810771514	-0.702901429825076	2	0	1	0	6	1	0	1	2	11	11	16	1	0	1	GD	sssG	1	1	1	1.64490486951498e-05	1	1	1	0.795815822759833	1	0.0191631798323993	1	1	0.556868337657664	1	0.938374545134183	chr18:66103745-66104045	2.50271696732645e-14	1	0.466967491549823	1	1.60707310359292	0.394619585723151	0.454545	No	Yes	TMX3	278639	0	0.723068511554674	2.20715553815839	0.309518039145351	0.580491978776513	0.501192900135799	0.732470425676352	1.63509472144267	2.20715553815839	2.17296868725489	0.146810384458754	1.13336129611644	0.296213428573242	0.405500122006358	2.20715553815839	0.0994573520903719	0.753812545801142	0.281071266285421	0.854932317826565	3.61934725991493	2.20715553815839	18.2778483299759	8.72191364234586e-05	2.5087403486774	0.00112156198120884	ED	sssG
chr18	66106325	66106505	None	181	0.0910796521037708	1.08143408721876	1	1.05032554707114	1.0472301117483	1.21885716655484	1.25056863072446	1.23404510977577	1.35152703534709	1.13815254296764	1.4892085106926	1.88677895018912	1.30883852588798	1.25969543298345	1.42116316485134	1.00917146329766	0.544383710034298	0.316848017289727	0.116524099744283	0.083735244793307	0.32597511762961	0.802482209756202	-0.0958248828615511	0.329910828256085	0.777401020943644	0.0329097435693453	0.319764939580076	0.920062272028233	2.65018508214891	0.231469322381243	4.5381241285645e-07	0.222407807092456	0.289851677844172	1.71812250772746	0.256876185526686	-0.290456919429057	0.102918548895833	11.4494009611516	19	32	25	9	16	30	21	16	11	14	28	26	11	18	22	GNS	ssss	1	1	1	1	1	1	1	1	1	1	1	1	1	1	1	chr18:66106264-66106565	0.844554607493372	1	0.954192335535634	0.713819300577533	1.79320481755986	0.244180797766376	0.30303	No	Yes	TMX3	276120	0.001	0.797832503199159	4.23538337414248	4.64612100277376	0.0360307855812929	0.553015350151581	0.108948918316707	0.0870329763398391	4.23538337414248	0.0509905218590618	0.822281844372034	0.0603266621656999	0.89857416560769	-0.225744634521534	4.23538337414248	0.329203290751616	0.568736320313504	-0.156474256945137	0.723904156723967	-0.0321604184551103	4.23538337414248	0.0072839183584006	0.932331984432217	-0.0222919033777877	0.964017796235176	ENS	ssss
chr18	66106528	66106590	None	63	0.0336171515204905	1.08143408721876	1	1.05032554707114	1.0472301117483	1.21885716655484	1.25056863072446	1.23404510977577	1.35152703534709	1.13815254296764	1.4892085106926	1.88677895018912	1.30883852588798	1.25969543298345	1.42116316485134	1.00917146329766	1.14112449549415	0.288231147905732	0.0026905334147382	-0.496747966803521	0.388601567492049	0.230016990750798	-0.304464193455168	0.363076768036567	0.421304607096047	-0.531156068508783	0.362963847197371	0.174072676384412	1.18487583389025	0.239372987203949	0.000578606559626077	6.54465071288846e-06	3.76333141268317e-05	3.95906030207174	-1.27829635379349	-0.838566992599493	-1.46338560330487	4.94991455690328	8	13	11	2	2	3	4	4	1	1	4	4	4	3	5	GD	Gsss	4.231153481544e-11	1	1	0.602448980743343	1	0.134015233649011	0.010150504969873	0.159110904870486	0.200085185179969	0.0173745946836593	0.119901273259462	1	1	1	5.1189942688639e-05	chr18:66106408-66106709	1.38683409727875	0.623713971834508	0.532584410891322	0.976496253194782	1.51234775360955	0.492552285964231	0.969697	No	Yes	TMX3	275976	0.001	1.61995191293426	2.50999344770323	8.70903849404442	0.00483473397769612	1.12286510109307	0.0245017006575577	-0.747422116501916	2.50999344770323	1.10284939741098	0.298760968707106	-0.51807353274145	0.479209379284377	-0.531051634772874	2.50999344770323	0.614617913089994	0.436803902769957	-0.368096943374567	0.613246084354412	-0.825117521875971	2.50999344770323	1.49927319001643	0.226600537216574	-0.571927883918938	0.398448971589094	ENS	ssss
chr18	66114694	66114747	None	54	0.0484816961936743	1.08143408721876	1	1.05032554707114	1.0472301117483	1.21885716655484	1.25056863072446	1.23404510977577	1.35152703534709	1.13815254296764	1.4892085106926	1.88677895018912	1.30883852588798	1.25969543298345	1.42116316485134	1.00917146329766	1.99863335408722	0.618021797995048	0.00896122863319923	1.44072495047273	0.638988453397937	0.0477970417136981	1.00532787312822	0.664913207648562	0.161481160976261	-0.23242799235589	0.793314924872533	0.775524510619483	0.0783108293222481	0.56174417074112	0.891896545753836	4.58475656100985e-06	2.75275568884237e-05	3.23392048722403	2.25469637645472	1.51196857208404	-0.292983259319413	0.139406572246101	8	7	10	6	9	1	1	5	5	1	1	2	3	1	0	GD	Gsss	0.000433690693983773	0.732994488545836	1	0.351160896752664	1	0.000486436700545974	0.0324573835388869	1	1	1	0.894654247259144	0.00357551743812924	1	1	1	chr18:66114570-66114870	0.484259640535195	1	0.88242400315831	1	0.878987823957554	0.705764916647532	0.454545	No	Yes	TMX3	267814	0.005	2.78729326118402	2.37156190577669	13.6983338292291	0.000541063839121181	1.93200446538344	0.00458790439854412	1.93324018267211	2.37156190577669	5.61881813562385	0.0217217627887621	1.34001998196437	0.0753390484913881	1.27894131348183	2.37156190577669	2.15049724943384	0.148872016684769	0.886494565541563	0.29911723157117	-0.377335496815916	2.37156190577669	0.132831688102881	0.71707215298753	-0.261549035743139	0.831223700717687	ED	Gsss
chr18	66116681	66116768	None	88	0.0483067310236094	1.08143408721876	1	1.05032554707114	1.0472301117483	1.21885716655484	1.25056863072446	1.23404510977577	1.35152703534709	1.13815254296764	1.4892085106926	1.88677895018912	1.30883852588798	1.25969543298345	1.42116316485134	1.00917146329766	1.29823739909338	0.390438730247719	0.00768143150211742	0.0424736168459527	0.46328608067469	0.928763603482021	-0.105961905969206	0.472595019036325	0.827106267357005	0.465429022503587	0.410379751636293	0.283190637376666	1.09089926975687	0.327338169777133	0.00758406710584804	0.000309650337301713	0.00108276874618371	3.32507330476589	0.0916790264540167	-0.224212913173046	1.13414226858854	3.33263691948788	6	16	12	0	6	5	3	5	2	6	7	9	3	5	3	GD	Gsss	8.69678375962291e-05	1	1	1	1	0.558023596832707	1	0.00503038944322929	0.422089968228318	1	1	1	0.303966524591726	0.866409307711971	0.767217453668586	chr18:66116574-66116874	0.645558450869284	1	2.42246800802536	0.00935142717592263	0.476458352423715	1	0.30303	No	Yes	TMX3	265810	0	1.8468712265813	2.75242488083406	10.2794538761028	0.00236228372349214	1.28015358356211	0.0141979868723411	-0.00152953608069935	2.75242488083406	2.63104278426852e-06	0.998712336767093	-0.00106019362190143	0.999380490955198	-0.246193745125707	2.75242488083406	0.121514647298542	0.728881397340133	-0.170648500305377	0.838995865131281	0.571399535149682	2.75242488083406	0.851826785185977	0.360529940881857	0.396063976762266	0.541444990411268	ENS	ssss
chr18	66122235	66122420	None	186	0.103795520771964	1.08143408721876	1	1.05032554707114	1.0472301117483	1.21885716655484	1.25056863072446	1.23404510977577	1.35152703534709	1.13815254296764	1.4892085106926	1.88677895018912	1.30883852588798	1.25969543298345	1.42116316485134	1.00917146329766	2.06325094197767	0.74695150186474	0.0200529490803629	2.37738007605823	0.733820997860798	0.00887351080169489	2.32934729619215	0.733576859465003	0.00989766607189131	-0.018502713107563	0.896109431040889	0.983932770108811	0.287625074954194	0.662084935612936	0.673205337067534	3.44645584820768e-11	7.26053365355752e-10	2.76222878838429	3.23972751255233	3.17532821017684	-0.0206478276721973	0.434423228022731	14	7	12	9	32	10	16	19	16	0	1	5	1	4	0	GD	GGGs	0.552665043550539	0.0228722162213731	0.0373230519029272	0.115288268109141	0.224365279917938	0.00349507747937891	0.00516906565815176	1	0.000278900467299682	1	1	4.7016038583933e-05	1	1	1	chr18:66122177-66122477	1.74112058590049	0.0997625082179029	0.448936429711614	1	0.69188775887726	1	0.242424	No	No	TMX3	260207	0.001	2.89053652685335	3.34074327938905	16.892419661861	0.000149104849906594	2.00356724389393	0.00169607062467638	3.26619642388519	3.34074327938905	24.1048549397518	1.04122922873059e-05	2.26395484237099	0.000212863079327388	3.16013629636232	3.34074327938905	22.4107293393513	1.89315481230054e-05	2.19043956400869	0.000339866544259052	-0.125465456568648	3.34074327938905	0.0177704908645249	0.894493888041737	-0.0869660274782245	0.941391587040324	ED	GGGs
chr18	66151632	66151681	None	50	0.0530008477531302	1.08143408721876	1	1.05032554707114	1.0472301117483	1.21885716655484	1.25056863072446	1.23404510977577	1.35152703534709	1.13815254296764	1.4892085106926	1.88677895018912	1.30883852588798	1.25969543298345	1.42116316485134	1.00917146329766	0.318380799977067	0.616377300612825	0.616709710769688	-0.361070744967397	0.706396610697896	0.620344891042354	0.150520338518771	0.615760297773169	0.811827724397705	0.743893305547772	0.54011550623708	0.198467648890623	0.486711210679045	0.450818847672309	0.305663865635533	0.301203869611648	0.373555734700917	0.516535569464549	-0.511144503667241	0.244446319555047	1.37728559346571	1.07961593263471	2	3	2	0	2	2	3	0	4	2	7	7	4	1	1	GNS	ssss	1	1	1	1	1	1	1	1	1	1	1	1	1	1	1	chr18:66151506-66151806	1.49484576665285	0.517841583514431	0.859855091039753	1	1.12444175630591	0.496226176937355	0.515152	No	No	TMX3	230878	0.001	0.445611028476308	1.98020771322203	0.249490334599179	0.619655475266245	0.30887402801477	0.760660286086612	-0.539179186605907	1.98020771322203	0.296799759899315	0.588351061760522	-0.373730533012489	0.73809326204113	0.11133267441817	1.98020771322203	0.0156086264442235	0.901083324881778	0.0771699293771527	0.945346401863299	0.947007798443851	1.98020771322203	1.5110006668863	0.224819589858664	0.656415785459636	0.39636027137225	ENS	ssss
chr18	66187733	66187870	None	138	0.0531658568942087	1.08143408721876	1	1.05032554707114	1.0472301117483	1.21885716655484	1.25056863072446	1.23404510977577	1.35152703534709	1.13815254296764	1.4892085106926	1.88677895018912	1.30883852588798	1.25969543298345	1.42116316485134	1.00917146329766	-0.50488103118234	0.379779233770392	0.213243625512132	-0.78223338437942	0.39635585062252	0.076688974006856	-0.673956744153954	0.379462504635812	0.106099895276114	0.432749792561245	0.300847744345047	0.180862651894438	1.92496600120301	0.233258950586773	8.96010999087814e-06	0.00131909716383939	0.00379219834934819	-1.32940662966207	-1.97356336017454	-1.77608257975523	1.43843455932618	8.25248504445669	7	1	5	4	5	2	3	5	5	15	17	17	13	4	8	GD	sssG	1	1	1	0.00168929509505717	1	0.464600339796125	0.994382372464779	0.961243510810489	0.104685694763372	1	1	0.00270406321641985	1	1	1	chr18:66187651-66187951	0.877621600834599	1	1.06127923547657	0.885193803776932	0.691977449593573	1	0.484848	No	Yes	TMX3	194733	0.008	-0.706126232288142	2.98047885097127	1.51707969328875	0.223903191650007	-0.489449407029943	0.395252945005743	-1.15671352524626	2.98047885097127	3.86245230241058	0.0550233125278552	-0.801772718739997	0.148084018316516	-1.05048374889291	2.98047885097127	3.40421702894144	0.0710393562591956	-0.72813984876916	0.177823037274516	0.531057043022353	2.98047885097127	1.28767941223437	0.261961761383139	0.368100692087445	0.439249211792692	ENS	ssss
chr18	66232301	66232364	None	64	0.0517349533331733	1.08143408721876	1	1.05032554707114	1.0472301117483	1.21885716655484	1.25056863072446	1.23404510977577	1.35152703534709	1.13815254296764	1.4892085106926	1.88677895018912	1.30883852588798	1.25969543298345	1.42116316485134	1.00917146329766	1.0833481763566	0.704261984798273	0.15500007729018	2.25049987992685	0.63138876342035	0.00514374618475836	0.911367294188039	0.704181606383911	0.224677588390175	-0.236294337271108	0.835752201899029	0.783147797943515	-0.614852802234233	0.591300984512316	0.322906750838395	0.000106677425224365	0.000429543200347065	1.53827439183291	3.56436479441838	1.29422195343622	-0.282732533320511	-1.0398305065251	1	2	2	6	10	2	2	1	2	0	1	1	1	1	0	GD	sGss	1	8.15204177838764e-07	1	0.573438696640111	1	0.00202599438528371	1	1	0.00879597816730877	1	1	0.0132425209212224	1	1	1	chr18:66232182-66232482	0.836397074856802	0.736704846966672	1.3609026615559	0.677619409784414	0.513155280452392	1	0.575758	No	Yes	TMX3	150202	0	1.41957312738282	1.8191707152182	1.62864635478474	0.207868267092291	0.983973110844069	0.375860506098984	2.9821006394373	1.8191707152182	11.4585070737526	0.00140361711002814	2.06703465037198	0.00952722980894472	1.08517967772876	1.8191707152182	0.956393334288934	0.332870608053054	0.752189234018639	0.514331411019228	-0.352080218524897	1.8191707152182	0.0769760813692357	0.782597744846674	-0.244043410801462	0.873864771925819	ED	sGss
chr18	66232400	66232520	None	121	0.0363373363380308	1.08143408721876	1	1.05032554707114	1.0472301117483	1.21885716655484	1.25056863072446	1.23404510977577	1.35152703534709	1.13815254296764	1.4892085106926	1.88677895018912	1.30883852588798	1.25969543298345	1.42116316485134	1.00917146329766	0.858588571670769	0.36204370234386	0.039176446486358	1.70829525560824	0.327392195292768	0.000391064752355864	-0.297001724789624	0.442302116923744	0.517118901767659	-0.703305968014856	0.464434777939437	0.160890686932849	0.773493731084564	0.291481935660696	0.0241608251528443	2.47293576138265e-10	4.25236916975521e-09	2.37150533516339	5.2178863154652	-0.671490624678219	-1.51432666419862	2.65365923734279	5	7	4	13	19	10	3	2	1	1	1	3	3	3	2	GD	sGss	0.133571136607821	4.46238563514724e-15	0.498993842167861	0.0139054059602371	1	3.83003138135709e-11	1	1	0.132107660548878	1	1.64270027154581e-05	0.000677769617001044	0.0581452757793062	0.00299954686652101	1	chr18:66232309-66232610	1.10283874725299	0.746284133061191	1.96576459632587	0.233280325190234	2.7606415757843	0.0380623434540766	0.575758	No	Yes	TMX3	150075	0.001	1.21157388508549	2.6207519842938	3.49880736327206	0.0673537360731211	0.839799022487068	0.171191302221705	2.3586601222692	2.6207519842938	17.6949684989705	0.000109119973976124	1.63489861365007	0.00133390514932885	-0.503652163528526	2.6207519842938	0.423369061707214	0.518280999685762	-0.349105077132714	0.682553634684154	-1.02645044615491	2.6207519842938	1.67447095038834	0.20168836595048	-0.711481232736777	0.368304419856748	ED	sGss
chr18	6624363	6624456	None	94	0.038162972361421	1.08143408721876	1	1.05032554707114	1.0472301117483	1.21885716655484	1.25056863072446	1.23404510977577	1.35152703534709	1.13815254296764	1.4892085106926	1.88677895018912	1.30883852588798	1.25969543298345	1.42116316485134	1.00917146329766	-0.253412366648182	0.302398348349683	0.421603798588998	-0.0491037599210803	0.284290290730112	0.866314213383525	-0.578091105779751	0.312818714390891	0.0943528879020987	-2.55763514519899	0.559882163777755	0.00102915149052788	2.40579741916745	0.197887493532526	2.5842134219581e-07	1.2425668161534e-08	1.43609679779614e-07	-0.838008435003569	-0.172724013173199	-1.8480067821562	-4.56816685843602	12.1574000267582	10	5	12	13	14	10	6	5	12	2	0	2	18	14	9	GD	ssLL	0.782674674261331	0.0335765394359153	1	0.000187581882860675	0.0121305718320625	0.00669978587452552	1	0.00185588882102255	0.22544928014644	0.0136155084428851	4.19399871979333e-05	0.0212537006933876	0.140594440731053	0.000160490448778494	0.00347875435806084	chr18:6624259-6624559	0.843822898458115	1	4.06205129337958e-14	0.905973698249878	0.800601935486108	0.91012532182386	0.333333	No	Yes	L3MBTL4	-209500	0	-0.352020918185784	3.23120771576949	0.569555728546781	0.454024642075735	-0.244002306938599	0.628417888592432	-0.118252146214019	3.23120771576949	0.070647204318429	0.791504859072469	-0.0819661417434094	0.879695989604563	-0.918830432760681	3.23120771576949	3.71721289504455	0.0596227041482579	-0.636884723880741	0.156931516531213	-3.61870889327212	3.23120771576949	32.1013017515946	7.48951016718583e-07	-2.50829786663877	2.70260796318426e-05	ED	sssL
chr18	6624833	6624878	None	46	0.0458293735189473	1.08143408721876	1	1.05032554707114	1.0472301117483	1.21885716655484	1.25056863072446	1.23404510977577	1.35152703534709	1.13815254296764	1.4892085106926	1.88677895018912	1.30883852588798	1.25969543298345	1.42116316485134	1.00917146329766	1.11462359910952	0.453457138076419	0.0337886332124137	1.25348251773285	0.441302707202477	0.0175359346209756	0.201925159661935	0.508806226469686	0.699807792228206	-0.136919594673289	0.520473173735629	0.79783923927512	0.784381367968078	0.376159784738314	0.0636362277539252	0.000341377373456815	0.0011775144516684	2.45805723521695	2.84041429448501	0.396860630151832	-0.263067534663825	2.08523451945762	11	2	8	8	8	11	4	4	2	2	5	2	4	0	4	GD	GGss	0.143138170958046	0.0118112955753418	1	0.693569120565596	1	0.000236843305796286	1	1	1	1	0.177807658062094	0.0378479187290269	0.513233169598996	1	1	chr18:6624705-6625005	1.04202661739658e-14	1	0.847585402249352	1	0.311466931691651	1	0.545455	No	Yes	ARHGAP28	-209618	0	1.56897684995227	2.58859496972011	5.44806304980272	0.0237071809422923	1.08753187990824	0.0803480898991702	1.70828481951069	2.58859496972011	6.94216523013128	0.0112193679001865	1.18409280623719	0.0461253815032451	0.175929356070168	2.58859496972011	0.0532483917088234	0.818458944657393	0.121944937137764	0.896160547637929	-0.278705816622045	2.58859496972011	0.12708170442385	0.722998004765211	-0.193184150997228	0.83523493395081	ENS	ssss
chr18	66271682	66271726	None	45	0.044291730956908	1.08143408721876	1	1.05032554707114	1.0472301117483	1.21885716655484	1.25056863072446	1.23404510977577	1.35152703534709	1.13815254296764	1.4892085106926	1.88677895018912	1.30883852588798	1.25969543298345	1.42116316485134	1.00917146329766	0.161171982138233	0.497677990365597	0.752724639139305	0.0460074956009719	0.497644020080459	0.928165932041274	0.870755681090007	0.426467812094033	0.068442679681552	-0.0990616125862458	0.482705704960279	0.841516233444532	0.642759465156183	0.351817855040906	0.0976589208798534	0.177472019575995	0.240194376703436	0.323847920258309	0.0924506147859133	2.04178523301546	-0.205221549213713	1.82696658497179	3	2	2	2	4	1	7	8	2	4	1	3	1	3	3	GNS	ssss	1	1	1	1	1	1	1	1	1	1	1	1	1	1	1	chr18:66271553-66271854	1.01263648918382	0.897103413811944	0.849837252935249	1	0.367481405112313	1	0.606061	No	No	TMX3	110831	0	0.227088026223493	2.10777668173799	0.0765868403796567	0.783133913648258	0.157405425115737	0.874216838329463	0.00670231322610703	2.10777668173799	7.32672547913503e-05	0.993205021554691	0.00464568951590573	0.997002631708737	1.11032440536588	2.10777668173799	2.52634186878564	0.118350887156714	0.769618231086261	0.255043390971117	-0.214642681893797	2.10777668173799	0.0733191955206785	0.787694101272865	-0.14877896978251	0.877212172391818	ENS	ssss
chr18	66290685	66290827	None	143	0.0821219408896357	1.08143408721876	1	1.05032554707114	1.0472301117483	1.21885716655484	1.25056863072446	1.23404510977577	1.35152703534709	1.13815254296764	1.4892085106926	1.88677895018912	1.30883852588798	1.25969543298345	1.42116316485134	1.00917146329766	-0.492202143744703	0.249382073143355	0.0766732220896193	0.0390735771504838	0.228441252606663	0.867600345790907	-0.00933351810899556	0.228214367436088	0.968182223866804	0.0321764950105086	0.22266615859795	0.887972136057384	2.61174332489081	0.161511869422653	1.69480678861989e-08	0.489455879068901	0.55848202729949	-1.97368695167501	0.171044313164233	-0.0408980302767723	0.144505546837977	16.1705968374143	7	11	8	13	18	19	22	13	15	23	31	13	24	19	8	GNS	ssss	1	1	1	1	1	1	1	1	1	1	1	1	1	1	1	chr18:66290605-66290906	1.86676488010632	0.304120109948946	1.42297191666761	0.303939303533233	1.36918674879946	0.425479816373817	0.060606	No	Yes	TMX3	91779	0	-0.702427740108871	3.93891517329162	2.90246424299102	0.094739033731771	-0.486885807603558	0.218276710115054	-0.000657812769147126	3.93891517329162	3.66410753489065e-06	0.998480424197448	-0.000455961066270637	0.999262629132559	-0.122781719688959	3.93891517329162	0.109089364540829	0.74258238415253	-0.0851058028267033	0.847691329507381	-0.038409071449763	3.93891517329162	0.0114461580580943	0.915233584361177	-0.0266231395833287	0.953642164356109	ENS	ssss
chr18	6630024	6630094	None	71	0.0474987002204183	1.08143408721876	1	1.05032554707114	1.0472301117483	1.21885716655484	1.25056863072446	1.23404510977577	1.35152703534709	1.13815254296764	1.4892085106926	1.88677895018912	1.30883852588798	1.25969543298345	1.42116316485134	1.00917146329766	-1.0627239254317	0.364261343282403	0.0153667249121408	-1.5864306477025	0.41545669179084	0.00338172338192919	-0.948597741871357	0.336108258347085	0.0180892645002066	-1.17589513878374	0.336241839406827	0.00575363946332066	2.40788622834404	0.196098418625001	2.35291135442609e-07	0.00012886907135666	0.000506735571127024	-2.91747654542579	-3.81852231303374	-2.82229822776856	-3.49717078891244	12.2789681080939	3	6	3	2	4	2	10	3	3	4	6	6	9	19	13	GD	LLLL	1	0.640038096475459	1	1	2.489392494692e-05	0.408656028775825	1	1	0.859458248942505	0.143315541344566	1	0.210362395435921	0.0193518263730981	1	0.0827485634420426	chr18:6629908-6630209	0.592548293633863	1	0.505990631933602	1	0.929376664656602	0.277902266344214	0.484848	No	Yes	ARHGAP28	-204415	0.002	-1.50294427675628	2.80632787413375	7.86033491212249	0.00720660503721455	-1.04176158797232	0.0330864731591289	-2.29631485591859	2.80632787413375	16.0113483888055	0.000211151967113579	-1.59168416805788	0.00221818720014824	-1.45127086469934	2.80632787413375	8.23224645324819	0.00604332923396379	-1.00594430809514	0.0289756932695524	-1.75323616631958	2.80632787413375	12.1222097964918	0.00105328672298353	-1.21525070554014	0.00764604668600704	ED	sLsL
chr18	66382232	66382579	None	348	0.0561767826650592	1.08143408721876	1	1.05032554707114	1.0472301117483	1.21885716655484	1.25056863072446	1.23404510977577	1.35152703534709	1.13815254296764	1.4892085106926	1.88677895018912	1.30883852588798	1.25969543298345	1.42116316485134	1.00917146329766	-0.180230115294586	0.121422189961893	0.168544838233834	-0.399683094575657	0.122458184145697	0.0085187045009508	-0.208530673697355	0.120196251041564	0.113411395359448	-0.795687327746632	0.123752917880443	7.54113019653841e-05	3.90653372270464	0.084007826746647	5.09563494790337e-13	0.0100454971898865	0.0215397118509384	-1.48432601447189	-3.2638332616473	-1.73491828480777	-6.42964498433353	46.5020209900926	40	40	50	37	40	40	38	66	47	30	43	32	50	77	56	GNS	ssss	1	1	1	1	1	1	1	1	1	1	1	1	1	1	1	chr18:66382232-66382579	2.04547970201219	0.220179031587855	3.29466969039988	0.022912879033129	0.633837609557143	1	0.030303	Yes	No	TMX3	129	0	-0.251163090858207	5.37284038202371	1.04224952557807	0.312281268718157	-0.174092988289088	0.493320575144053	-0.626243340833719	5.37284038202371	6.33027950708515	0.0151731968425647	-0.434078806043333	0.0577537456898611	-0.397857684566119	5.37284038202371	2.69502795526076	0.10702479358868	-0.275773932321114	0.237748724607309	-1.2316026232803	5.37284038202371	23.8719272263636	1.12940296171033e-05	-0.853681885896974	0.000226623005915555	ED	sssL
chr18	66382672	66382743	None	72	0.0734935945962676	1.08143408721876	1	1.05032554707114	1.0472301117483	1.21885716655484	1.25056863072446	1.23404510977577	1.35152703534709	1.13815254296764	1.4892085106926	1.88677895018912	1.30883852588798	1.25969543298345	1.42116316485134	1.00917146329766	0.0592657545352415	0.628859992307131	0.926777608048579	0.146691055477129	0.603791803600155	0.812955076530643	0.178676249882632	0.593958806366524	0.769711288287007	0.629663735683464	0.539479461226496	0.27021956391826	0.994390412755154	0.435445419442661	0.0455050259979011	0.562078448677242	0.625261813784774	0.0942431626438981	0.242949729695688	0.30082262939355	1.16716906006382	2.28361665631459	5	2	2	3	7	1	5	3	4	9	3	11	7	2	1	GNS	ssss	1	1	1	1	1	1	1	1	1	1	1	1	1	1	1	chr18:66382557-66382857	0.634119603984516	1	0.428672507171986	1	1.61326436957436	0.391020564212445	0.9090909	Yes	No	TMX3	-173	0	0.0928702814470204	2.42480885352513	0.0143505678213768	0.905133165109659	0.0643727737428108	0.947742264191009	0.149042508412796	2.42480885352513	0.0400987777459722	0.842111106173868	0.103308394489911	0.91094948741708	0.151604822510962	2.42480885352513	0.0428108455598967	0.836933834984025	0.105084455282764	0.907736997085062	0.796582955437988	2.42480885352513	1.45560414224633	0.233386943985194	0.55214922964395	0.4063415409882	ENS	ssss
chr18	66401639	66401744	None	106	0.0325690520743624	1.08143408721876	1	1.05032554707114	1.0472301117483	1.21885716655484	1.25056863072446	1.23404510977577	1.35152703534709	1.13815254296764	1.4892085106926	1.88677895018912	1.30883852588798	1.25969543298345	1.42116316485134	1.00917146329766	0.959578505604025	0.299920409847942	0.0095006568319364	0.546488272733662	0.313009750826583	0.111414621734481	0.682553446709928	0.304145256355569	0.0486587975406603	-0.0375249570294537	0.329929201694996	0.911697817796965	1.33302257222826	0.243055111942913	0.000267567029524246	0.0100706053278789	0.0215863285694364	3.19944383275059	1.7459145323445	2.24416929886939	-0.113736392040083	5.48444573567062	10	10	11	8	7	8	6	13	9	2	6	9	4	6	4	GNS	ssss	1	1	1	1	1	1	1	1	1	1	1	1	1	1	1	chr18:66401541-66401841	0.860027683789603	0.859133919040738	1.70828449777177e-14	1	1.0042354012251	1	0.454545	No	Yes	TMX3	-19157	0.001	1.37000615587712	3.03611188787144	6.90288771420337	0.0114369209811383	0.949615904295998	0.0468072675883148	0.724434626135389	3.03611188787144	1.75398542586183	0.191481907420637	0.502139818605743	0.355433636404715	0.866725129011315	3.03611188787144	2.66646521302199	0.108853096578444	0.600768079494648	0.240634183042871	-0.131980610780148	3.03611188787144	0.052979967176244	0.818908895137954	-0.0914819882508393	0.896420763627787	ENS	ssss
chr18	66508226	66508333	None	108	0.0765434539535676	1.08143408721876	1	1.05032554707114	1.0472301117483	1.21885716655484	1.25056863072446	1.23404510977577	1.35152703534709	1.13815254296764	1.4892085106926	1.88677895018912	1.30883852588798	1.25969543298345	1.42116316485134	1.00917146329766	-0.886499980399762	0.381872458754601	0.0426668356140569	-0.0942072366531062	0.318696457611578	0.773581136807103	-0.0462376032226205	0.313944986506186	0.885838638028575	-0.28356711777323	0.31464282093994	0.388653405149116	2.2266308870748	0.221081314186634	1.48894821187872e-06	0.179571722274903	0.242608084843869	-2.32145565902003	-0.295601769028523	-0.147279317109622	-0.901234984246973	10.0715471828393	5	1	6	4	14	12	10	13	10	5	17	11	16	9	9	GNS	ssss	1	1	1	1	1	1	1	1	1	1	1	1	1	1	1	chr18:66508129-66508429	0.480427644095126	1	0.438996799470257	1	1.99728588661037e-14	1	0.151515	No	Yes	TMX3	-125745	0	-1.24558691298534	3.27480634287841	5.09232379043876	0.0284973957461287	-0.863375056878153	0.0919523346579144	-0.187962908725951	3.27480634287841	0.158848238103562	0.691939634354639	-0.130285960233239	0.813888187916638	-0.16274772619652	3.27480634287841	0.122760658694447	0.727551613381391	-0.11280812755566	0.838163395452885	-0.484895986041332	3.27480634287841	1.0896678668326	0.30163509310828	-0.336104285589384	0.482214232136871	ENS	ssss
chr18	66828691	66828746	None	56	0.0420102241041058	1.08143408721876	1	1.05032554707114	1.0472301117483	1.21885716655484	1.25056863072446	1.23404510977577	1.35152703534709	1.13815254296764	1.4892085106926	1.88677895018912	1.30883852588798	1.25969543298345	1.42116316485134	1.00917146329766	1.44806259112213	0.451826611973849	0.00941299676196872	1.27989008680436	0.454231159453381	0.0182322865462292	0.689268358011344	0.485734684669246	0.186301252327775	-0.743057026816349	0.634812990287012	0.268932761651852	0.298303051759432	0.392714521094699	0.465027865202477	0.000114747158945394	0.000457906933718504	3.20490770739715	2.81770649187645	1.41902231766853	-1.1705132664037	0.75959261941195	9	3	6	6	8	3	5	3	2	1	1	1	2	3	0	GD	GGss	0.00116690360259457	0.0217304316178737	1	0.0315989584170732	1	1.39865733325146e-05	0.0311045262092143	1	0.144078120274072	1	0.0745693816644697	0.000213948607782917	1	1	1	chr18:66828568-66828868	0.570925033709991	1	1.66132940188395	0.450319323449765	0.379273726082913	1	0.878788	No	Yes	DOK6	-239572	0.001	2.02566842781407	2.24845115153165	7.72790407442345	0.00767617899902666	1.40408635948862	0.0346982815885487	1.72731775711265	2.24845115153165	5.46932051538369	0.0234497422520721	1.19728543327376	0.0797307672423478	0.851337654017205	2.24845115153165	1.10190776687662	0.298965086509759	0.590102294586544	0.479416732737127	-1.0381471105482	2.24845115153165	1.08903044904905	0.301774997153321	-0.719588742682937	0.482364854453897	ENS	ssss
chr18	66828833	66828882	None	50	0.054676195183027	1.08143408721876	1	1.05032554707114	1.0472301117483	1.21885716655484	1.25056863072446	1.23404510977577	1.35152703534709	1.13815254296764	1.4892085106926	1.88677895018912	1.30883852588798	1.25969543298345	1.42116316485134	1.00917146329766	-0.0316084013122411	0.438066428424274	0.943901811084874	-1.1816666936221	0.583848113063125	0.0705162344707827	0.196648372132294	0.405963365207905	0.638536610294717	-1.68887791737691	0.631023660176171	0.0232354785927142	1.52894409405307	0.29799158532262	0.000443639320751529	0.000388253450615203	0.00131559062382521	-0.0721543566484575	-2.02392825665318	0.484399305419063	-2.67640981465799	5.13082975949728	6	5	3	0	1	4	8	9	4	1	2	1	11	3	3	GD	sLsL	1	1	0.128657410264939	0.212085311459139	0.98590482075349	1	0.0356955378185641	1	1	0.0045395436492492	1	1	0.0251685960362405	1	0.166279863202875	chr18:66828707-66829007	0.397369899247019	1	2.15217243129028	0.156582517750978	1.60287263462076	0.147112186994737	0.666667	No	Yes	DOK6	-239433	0	-0.0342587469099317	2.37479117023991	0.00296694182989542	0.956781072130332	-0.0237463538301359	0.978576385306046	-1.68971646704743	2.37479117023991	4.9485522102236	0.0307202222411038	-1.17122220507964	0.0970776113947646	0.179892251485846	2.37479117023991	0.0939975644032709	0.760446104973072	0.124691806921994	0.859159506641896	-2.38717886714285	2.37479117023991	9.47376081544919	0.00339948362023818	-1.65466630125235	0.0187279666066914	ENS	ssss
chr18	66925440	66925620	None	181	0.0338964354799073	1.08143408721876	1	1.05032554707114	1.0472301117483	1.21885716655484	1.25056863072446	1.23404510977577	1.35152703534709	1.13815254296764	1.4892085106926	1.88677895018912	1.30883852588798	1.25969543298345	1.42116316485134	1.00917146329766	0.938933350477119	0.263895150186823	0.00519871161316611	0.474732036049256	0.275761403418978	0.115886060828458	0.154317709876057	0.28733234983067	0.602962930662354	-1.48372774306383	0.412059783915308	0.00484180683591225	2.02804404289879	0.209376339193795	2.12755463618745e-06	4.69951533797511e-11	9.59184226725582e-10	3.55797880261311	1.72153183934871	0.537070434174918	-3.60075843598651	9.68611854953521	27	16	18	13	9	21	10	12	11	2	1	5	10	10	8	GD	GGss	1.76643796475512e-07	0.122803779370643	1	4.83263866021969e-06	1	4.68514514549443e-08	0.000104072802913577	0.483887634338526	0.187670546657892	0.00195434209842724	1.06678272514306e-05	6.2862756533906e-07	1	1	0.00211917419355416	chr18:66925379-66925680	0.479209538840215	1	1.2731851579767	0.234044080054212	0.33558381713177	1	0.363636	No	Yes	DOK6	-142761	0	1.35148154142074	3.57202233178607	10.3976441933687	0.00224075678765993	0.936775620014595	0.013637684524211	0.630524834409368	3.57202233178607	2.07036802760542	0.156502462122261	0.43704651124388	0.309610196647125	0.119619918541666	3.57202233178607	0.0692529268701395	0.793524075351006	0.082914209275966	0.881004600465785	-2.15593027851969	3.57202233178607	14.0571316099204	0.000466298484880682	-1.49437699403974	0.00409206387592353	ED	sssL
chr18	6741306	6741616	None	311	0.076543215248053	1.08143408721876	1	1.05032554707114	1.0472301117483	1.21885716655484	1.25056863072446	1.23404510977577	1.35152703534709	1.13815254296764	1.4892085106926	1.88677895018912	1.30883852588798	1.25969543298345	1.42116316485134	1.00917146329766	-0.520919980423085	0.177724994816947	0.0150138783680694	-0.0864703837413815	0.169871822033361	0.621771525205164	-0.169323102771136	0.170148834462871	0.343134451102355	-0.399840305680055	0.170312144871558	0.0408009801982034	3.56739655323122	0.11920374904265	4.05865830424592e-11	0.268541605605547	0.33949725951727	-2.93104512935629	-0.509033121010497	-0.995147003537569	-2.34769109379485	29.926882181825	25	19	22	20	51	45	46	33	32	34	40	36	46	55	31	GNS	ssss	1	1	1	1	1	1	1	1	1	1	1	1	1	1	1	chr18:6741306-6741616	0.468046750072587	0.273141072666586	1.06047015029395e-14	1	0.353973274493542	1	0.212121	No	Yes	ARHGAP28	-93013	0.079	-0.743121699942545	4.99971806455513	6.69934798527505	0.0126384529534783	-0.515092711128089	0.0504652138930188	-0.181258289062794	4.99971806455513	0.45907972423781	0.501220983921252	-0.125638672016995	0.66829677823378	-0.35131116317044	4.99971806455513	1.71035246468163	0.197003676769923	-0.243510342250826	0.362374048948869	-0.671192424258931	4.99971806455513	6.2201496594425	0.0160306119419476	-0.465235136488273	0.0601820220923716	ENS	ssss
chr18	6747726	6747925	None	200	0.122806889684734	1.08143408721876	1	1.05032554707114	1.0472301117483	1.21885716655484	1.25056863072446	1.23404510977577	1.35152703534709	1.13815254296764	1.4892085106926	1.88677895018912	1.30883852588798	1.25969543298345	1.42116316485134	1.00917146329766	-0.644280712388807	0.373037783051463	0.114847265635179	-0.681769395204911	0.370467822562739	0.0955527375112406	-1.11092167765011	0.385032941984232	0.0162383993956581	-0.731431782689828	0.363753803933055	0.0720798822761077	3.3444923456369	0.249689055793166	1.0322760742841e-07	0.0182519529325016	0.0356777953861694	-1.72711918647641	-1.84029314742835	-2.88526397747964	-2.01078799666502	13.3946293120967	18	4	25	9	27	15	14	14	7	21	13	27	32	32	38	GNS	ssss	1	1	1	1	1	1	1	1	1	1	1	1	1	1	1	chr18:6747675-6747975	0.42635836405359	1	3.82318758726369e-14	1	0.576235237613318	0.71377455298841	0.333333	No	Yes	ARHGAP28	-86648	0	-0.898500090993668	4.22719725230341	5.31205956670942	0.0254277297974484	-0.622792804805115	0.0845681212178407	-1.02029270975662	4.22719725230341	7.02780507248665	0.0107601180297705	-0.707213015113666	0.0447213084236015	-1.67614199933748	4.22719725230341	17.01740298328	0.000141987430690273	-1.16181310105889	0.00163349934043109	-1.15187462312054	4.22719725230341	9.42344538665398	0.00347846316003817	-0.798418647374554	0.0190638899440895	ED	ssLs
chr18	6747946	6747989	None	44	0.039026479254775	1.08143408721876	1	1.05032554707114	1.0472301117483	1.21885716655484	1.25056863072446	1.23404510977577	1.35152703534709	1.13815254296764	1.4892085106926	1.88677895018912	1.30883852588798	1.25969543298345	1.42116316485134	1.00917146329766	-1.62848346887866	0.40929539456101	0.00260622905968166	-1.74421262388275	0.409303515866119	0.00165932014713936	-2.08989739685944	0.459973794576197	0.00106890798713268	-0.702565653668705	0.266051711221515	0.0247038104187974	1.87278976356017	0.169994548781768	6.49960272665765e-07	5.03679378748203e-05	0.000224102523092856	-3.97874857747983	-4.26141617716589	-4.5435140468926	-2.64071089955797	11.0167636373116	2	1	1	1	2	1	0	2	1	3	5	7	10	8	6	GD	LLLL	1	1	0.267602540049112	0.206271240100162	5.12437039252708e-09	0.232860772364935	0.0177793844517286	1	0.00595620997680723	1	1	3.1647767512784e-07	1	0.539035205272774	0.224013558075636	chr18:6747817-6748117	0.817891091731329	1	2.3550649828963e-14	1	0.26931952061751	1	0.969697	No	Yes	ARHGAP28	-86506	0.001	-2.25725841728179	2.1764399079887	9.82130152993001	0.00290301944137007	-1.56461230773408	0.0166055469028995	-2.4704480524876	2.1764399079887	12.0475642634442	0.00108763546905296	-1.71238410230159	0.00783807840202333	-2.96259318706262	2.1764399079887	15.8348758173515	0.000226543512194683	-2.05351311475856	0.00234206963204788	-1.0709214354731	2.1764399079887	3.71991787742304	0.0595332875147946	-0.742306173599387	0.156759491079813	ED	sLLs
chr18	67541311	67541497	None	187	0.063228027409246	1.08143408721876	1	1.05032554707114	1.0472301117483	1.21885716655484	1.25056863072446	1.23404510977577	1.35152703534709	1.13815254296764	1.4892085106926	1.88677895018912	1.30883852588798	1.25969543298345	1.42116316485134	1.00917146329766	1.02392482316067	0.547929079214342	0.0911999098820021	1.19991557320393	0.531469459283153	0.0475513050536788	2.18690656219839	0.498254184835863	0.00135788514323344	-0.457709058327261	0.661657999741439	0.504831023142694	0.879038081854129	0.445453805691354	0.0767156548830792	4.16236289516756e-14	1.58282667654202e-12	1.86871779944375	2.25773193970991	4.38913837305514	-0.691760786548524	1.97335407313412	6	6	9	11	4	13	35	26	19	2	0	5	4	5	0	GD	ssGs	1	1	7.0717749300101e-08	0.0375819888467169	0.577983623722198	1	0.000173530166795216	0.23311276506053	1.2788141330224e-05	0.649966212494577	1	5.93658172414096e-05	1	1	1	chr18:67541253-67541554	0.565481148479579	1	2.61075886705932e-14	1	0.338689171706108	1	0.575758	No	Yes	CD226	82828	0	1.44784097631524	3.32516395857268	4.63767976348347	0.0361925621686376	1.00356689063207	0.109298986254186	1.64627810265042	3.32516395857268	6.55424048244729	0.0135766673791325	1.14111302526971	0.0532254824237057	3.00098857565502	3.32516395857268	28.4282703858007	2.41930538237822e-06	2.08012677010788	6.76802189015433e-05	-0.712417201904346	3.32516395857268	0.762658291390367	0.386730701502333	-0.493809974882403	0.566638668015647	ED	ssGs
chr18	67711902	67712072	None	171	0.0611474071153287	1.08143408721876	1	1.05032554707114	1.0472301117483	1.21885716655484	1.25056863072446	1.23404510977577	1.35152703534709	1.13815254296764	1.4892085106926	1.88677895018912	1.30883852588798	1.25969543298345	1.42116316485134	1.00917146329766	1.00754696546934	0.269879543282382	0.00388904208647981	0.783954903465184	0.271957292762737	0.0163115772438792	0.44115548865843	0.278371141860257	0.144100459577183	-0.208301900390639	0.291736745344963	0.49155234068293	2.49705752282655	0.207049961709225	2.78714026550777e-07	6.99576791131808e-06	3.98823653559478e-05	3.7333209965274	2.88263975384226	1.58477450539715	-0.714006390056673	12.0601689670117	26	33	45	22	48	24	26	21	23	10	19	17	18	10	16	GD	GGss	0.00220843163705636	0.276987650885559	1	0.0102078535199052	0.385892814143409	1.9429953786622e-05	0.0267941028506692	1	0.642792549063168	1	0.0918974001708792	3.06127221029876e-05	1	1	1	chr18:67711836-67712137	1.78533550623416	0.248726245092347	1.64239147868255e-14	0.988112227627323	0.687717411262092	0.996808470271566	0.151515	No	Yes	CD226	-87755	0.059	1.46143726499069	4.50320372266874	18.2748227638162	8.73201118060256e-05	1.01299111979353	0.0011224602326033	1.07398974137099	4.50320372266874	9.62389038431416	0.00317485857816664	0.744432961181603	0.0177708517137191	0.537360496831462	4.50320372266874	2.24484587513473	0.140434681135403	0.37246991332302	0.287237008331553	-0.377707499346772	4.50320372266874	0.98458472404781	0.325913508154342	-0.261806888248563	0.507280548680205	ED	Gsss
chr18	67715645	67715681	None	37	0.0325279114991427	1.08143408721876	1	1.05032554707114	1.0472301117483	1.21885716655484	1.25056863072446	1.23404510977577	1.35152703534709	1.13815254296764	1.4892085106926	1.88677895018912	1.30883852588798	1.25969543298345	1.42116316485134	1.00917146329766	-0.671463658325845	0.244432922582251	0.0205830291828724	-0.383378049089919	0.218504295905225	0.109867939683121	-0.842571169783463	0.244311686407059	0.00623918102135177	-0.806618337755381	0.226572550105301	0.00518048566248036	1.83173048682609	0.140218835933104	1.30965601626257e-07	0.141251842555842	0.19849219213221	-2.74702626484327	-1.75455611754291	-3.44875508075212	-3.56008853402806	13.0633696581248	4	2	4	3	6	6	3	3	4	4	4	5	5	10	8	GNS	ssss	1	1	1	1	1	1	1	1	1	1	1	1	1	1	1	chr18:67715512-67715813	1.62840016314956e-14	1	0.4136130102201	1	1.07483436768627	0.900869334318653	0.363636	No	Yes	CD226	-91431	0.001	-0.943486268458443	2.52206979585542	2.62312195544234	0.111695393888001	-0.653974846878993	0.24500150141968	-0.602796900224856	2.52206979585542	1.24864351612602	0.269226267654363	-0.417826971841134	0.447214647707573	-1.28606481789612	2.52206979585542	4.96009630893233	0.0305350204413783	-0.891432202542035	0.0966597041262438	-1.21845191313481	2.52206979585542	4.92623041845223	0.0310817731975834	-0.844566508237264	0.0978969634507796	ENS	ssss
chr18	67754021	67754068	None	48	0.0424387225189328	1.08143408721876	1	1.05032554707114	1.0472301117483	1.21885716655484	1.25056863072446	1.23404510977577	1.35152703534709	1.13815254296764	1.4892085106926	1.88677895018912	1.30883852588798	1.25969543298345	1.42116316485134	1.00917146329766	-0.0426464256023234	0.430437549380145	0.923035174746453	-0.0846073594764065	0.423429313446011	0.845630341253829	0.164020077210007	0.398148186950843	0.689062184991827	-0.515245723190776	0.437848810298678	0.266539729572449	1.46679412226942	0.291264636350721	0.000509649706327358	0.543406893305051	0.608248103979551	-0.099076917577792	-0.199814601374296	0.411957363076622	-1.17676629711361	5.03594992048129	2	4	7	4	8	2	7	6	6	5	2	5	9	4	3	GNS	ssss	1	1	1	1	1	1	1	1	1	1	1	1	1	1	1	chr18:67753894-67754194	0.543917779740888	1	4.04333794375288e-14	1	1.61135660469612	0.348744559458786	0.393939	No	No	RTTN	119136	0.0075	-0.0507139203573658	2.56655432269137	0.00654610337004976	0.93584259828157	-0.0351522109108497	0.966094964730973	-0.173901694085861	2.56655432269137	0.079222913429007	0.779531000438296	-0.120539468950213	0.871827280818114	0.134178284408476	2.56655432269137	0.0523039572144737	0.820047416760121	0.0930052995301054	0.897092579153429	-0.797617279276429	2.56655432269137	1.59839731282679	0.212073535664797	-0.552866168296351	0.380955121342319	ENS	ssss
chr18	6776203	6776359	None	157	0.102613216397837	1.08143408721876	1	1.05032554707114	1.0472301117483	1.21885716655484	1.25056863072446	1.23404510977577	1.35152703534709	1.13815254296764	1.4892085106926	1.88677895018912	1.30883852588798	1.25969543298345	1.42116316485134	1.00917146329766	-0.765240743924883	0.480135745570672	0.142064935638755	-0.0457955749405624	0.414494811031918	0.914210468289433	0.691838771648668	0.383455630645927	0.101352755125101	-0.750426615173058	0.442334271797714	0.120642387407681	2.10767232844834	0.289866796325617	2.69071107011336e-05	0.000203600426562679	0.000753086788091112	-1.59380081775696	-0.11048527924041	1.80422118325208	-1.69651474692026	7.27117543356267	4	3	5	3	18	7	21	20	20	11	4	3	13	14	4	GD	ssGs	1	1	0.00459990320620412	0.753636216935024	1	1	1	0.0183945603035929	0.0391946838525843	1	1	1	0.0237022487498594	1	1	chr18:6776130-6776431	2.3861518277555e-14	1	0.854135205990155	0.207015519436767	0.0878553552325524	1	0.424242	No	Yes	ARHGAP28	-58193	0.004	-1.0847436033277	3.34899146092589	3.56402715251479	0.0649354748671812	-0.751886970277029	0.16677238827185	-0.132655811759821	3.34899146092589	0.0717761483967654	0.789885499334556	-0.091950001906211	0.87861979353475	0.878715746726433	3.34899146092589	3.85631687366448	0.0552095448944147	0.609079342357054	0.148439502899888	-1.16177975745312	3.34899146092589	4.82758412317669	0.032735424428712	-0.805284363310246	0.101643702381425	ENS	ssss
chr18	67800278	67800582	None	305	0.0804502985034632	1.08143408721876	1	1.05032554707114	1.0472301117483	1.21885716655484	1.25056863072446	1.23404510977577	1.35152703534709	1.13815254296764	1.4892085106926	1.88677895018912	1.30883852588798	1.25969543298345	1.42116316485134	1.00917146329766	1.07117433681696	0.222733901130234	0.000713688683498168	0.95764999142744	0.22274986545437	0.00156336485995988	0.122793024949792	0.236275700648954	0.614579437906682	0.448135047416655	0.225867720667707	0.0753619870622727	2.48536568644084	0.169632068984121	4.38148695962128e-08	0.000142690024578626	0.000553778479751956	4.80921104233089	4.2992169242123	0.51970229952775	1.98405972350491	14.6515084165689	36	27	47	31	51	28	15	24	12	19	43	27	14	16	14	GD	GGss	0.000414822007239626	0.0131103670119418	0.0923525756097028	1	0.00694895322403209	3.69212962227029e-08	1	0.0602942610340605	1	0.422049406514386	0.0885607043878731	0.00830187263155465	2.08550228689281e-06	1	1	chr18:67800278-67800582	2.4661199877823e-14	1	2.64270646217646e-14	1	0.968107410927287	0.452617798631779	0.848485	No	Yes	RTTN	72751	0.001	1.5508471469511	4.6423210733065	22.4475457431306	1.86840726428188e-05	1.07496532738859	0.00033645014602601	1.32085081192213	4.6423210733065	16.2224664323782	0.000194164097627862	0.915544016224141	0.00207917701608029	0.0848203340931931	4.6423210733065	0.0551000288547574	0.81538717359416	0.0587929754308494	0.894335590354921	0.563996114482383	4.6423210733065	2.80313341369169	0.100412041209739	0.390932316600228	0.22743776289679	ED	GGss
chr18	67872879	67873094	None	216	0.0542507477565787	1.08143408721876	1	1.05032554707114	1.0472301117483	1.21885716655484	1.25056863072446	1.23404510977577	1.35152703534709	1.13815254296764	1.4892085106926	1.88677895018912	1.30883852588798	1.25969543298345	1.42116316485134	1.00917146329766	-0.467499242256941	0.166808089473015	0.0187103494778775	-0.477854529773985	0.16417887278557	0.0155494710457035	0.0050604721703145	0.153670068098216	0.974377824151012	-0.076037326851456	0.151718483738641	0.627096398444569	3.11406827297882	0.108909722701696	6.37213397883043e-11	0.137952262313678	0.194534778351672	-2.80261732949451	-2.91057260697665	0.0329307602511125	-0.501173785670324	28.5931154329377	10	19	15	16	15	18	30	27	27	36	34	27	33	34	17	GNS	ssss	1	1	1	1	1	1	1	1	1	1	1	1	1	1	1	chr18:67872836-67873136	1.01617570731943	0.641135638701528	0.353930542909474	1	0.662093958937341	1	0.181818	Yes	No	RTTN	194	0	-0.667359799960873	4.44669495691995	4.1385089796151	0.047314187954968	-0.462578563761928	0.132764208325758	-0.738845977004175	4.44669495691995	5.2545653444608	0.0261949749955168	-0.512129005828502	0.0864224484085643	-0.0977682860559193	4.44669495691995	0.106343596245126	0.745725802788132	-0.0677678118278387	0.849747536065138	-0.20088674873468	4.44669495691995	0.462559309634389	0.499610891129482	-0.139244083497298	0.666966861972525	ENS	ssss
chr18	67873156	67873431	None	276	0.0738593447884959	1.08143408721876	1	1.05032554707114	1.0472301117483	1.21885716655484	1.25056863072446	1.23404510977577	1.35152703534709	1.13815254296764	1.4892085106926	1.88677895018912	1.30883852588798	1.25969543298345	1.42116316485134	1.00917146329766	2.22615093907325	0.216785618974723	1.24571691162676e-06	2.12448398525806	0.216705704754297	1.90600305855497e-06	2.12288017060872	0.216293675014604	1.88611824136142e-06	2.25871742780518	0.214180465262108	9.74556322252987e-07	1.32879447606624	0.186652982989248	3.22127045390044e-05	4.10613599569511e-11	8.49080803681249e-10	10.268905057456	9.80354433985402	9.81480466530229	10.5458610571278	7.11906370198635	48	29	33	36	25	50	40	38	39	56	70	44	5	6	3	GD	GGGG	4.64768997681657e-05	0.00350828934444869	0.00346578832541177	3.96122010364223e-06	4.38184023308844e-28	2.41098739368152e-09	2.50124261553085e-09	1.50197469348236e-12	2.67864525875931e-07	3.59798669317407e-10	3.73111536024826e-10	2.13427145584053e-15	9.80498165081706e-19	1.15695557431854e-18	4.82231677938596e-16	chr18:67873143-67873443	1.6434353251192	0.16049244965059	0.363151342120015	1	0.393903377985613	1	0.030303	Yes	No	RTTN	-113	0	3.18648611986186	4.9546462878786	70.1129152867552	4.91577090022202e-11	2.20870386987565	1.67106418056638e-08	2.98342906698201	4.9546462878786	60.8375208477679	3.71321104523473e-10	2.06795544617917	7.8087501357597e-08	2.92345435125655	4.9546462878786	58.7356194256158	6.01567032310949e-10	2.02638414106918	1.12297517935962e-07	3.13653534676268	4.9546462878786	71.8531045328474	3.42481184636758e-11	2.17408063233516	1.25196054721145e-08	ED	GGGG
chr18	67901992	67902158	None	167	0.0515365048578908	1.08143408721876	1	1.05032554707114	1.0472301117483	1.21885716655484	1.25056863072446	1.23404510977577	1.35152703534709	1.13815254296764	1.4892085106926	1.88677895018912	1.30883852588798	1.25969543298345	1.42116316485134	1.00917146329766	2.08413075686047	0.416720471536988	0.000536330348424263	0.259540436328796	0.50274560223632	0.61690465168769	-0.122228764873839	0.538275085888385	0.82494036822154	-0.231740798278011	0.524339553896837	0.66791771928131	0.886048330526024	0.371271188718871	0.0381845006488742	4.07429446374429e-15	1.90043389997021e-13	5.00126799428304	0.516246059984025	-0.227074906638321	-0.441967035589319	2.38652596120769	25	24	12	5	6	0	1	4	3	4	3	2	4	4	1	GD	Gsss	2.10432021320853e-14	1	1	0.785781963612997	1	0.000147168784126517	0.0182738168012912	0.0454377269188653	1	0.631552927397954	0.0451283520646299	0.11154321624228	0.268460381247495	1	0.00454138187982103	chr18:67901924-67902225	0.436187892946175	1	1.19248959886961e-14	1	1.16752050517087	0.754724096785672	0.363636	No	Yes	RTTN	-28894	0	2.96766516538099	2.90012352222212	27.8819037850652	2.89499223555605e-06	2.0570287422298	7.79210266739873e-05	0.311170224084243	2.90012352222212	0.179240802450856	0.673867293431642	0.2156867634982	0.800960831504783	-0.26372732832129	2.90012352222212	0.115400400794845	0.73552030377098	-0.182801854062509	0.843301932607285	-0.400049244418074	2.90012352222212	0.279154200676865	0.599625932708911	-0.277293005853524	0.746149324049276	ED	Gsss
chr18	68001042	68001285	None	244	0.0505084841309266	1.08143408721876	1	1.05032554707114	1.0472301117483	1.21885716655484	1.25056863072446	1.23404510977577	1.35152703534709	1.13815254296764	1.4892085106926	1.88677895018912	1.30883852588798	1.25969543298345	1.42116316485134	1.00917146329766	0.697792658581866	0.111043117593423	9.09512481928751e-05	0.892917699951814	0.108602394727849	9.25845219904859e-06	0.176113417158052	0.114808209082275	0.156042471014312	0.527597360111656	0.109246468612132	0.000692377709080125	2.76659215679636	0.0830370427515413	1.40125003173819e-11	0.00085570933937251	0.00260586287589571	6.28397935599021	8.2218969681968	1.53397930832492	4.82942255996241	33.3175660539164	37	36	27	45	49	42	23	30	18	39	50	37	21	24	14	GD	GGsG	0.00476844961343465	1.64110477518167e-10	0.000822680636375236	1	4.0366463096078e-09	2.16745918292009e-15	1	0.00246473952932294	1	8.00813994881887e-09	0.144224312296872	4.34049787815201e-05	3.57699487776901e-17	1	0.130865003951434	chr18:68001013-68001313	0.45891067826317	1	0.406562167595937	1	1.51874783390628e-14	1	0.242424	No	Yes	SOCS6	45027	0	1.00857699709984	4.89588072708287	12.2543437826532	0.000995245670524542	0.69909230191737	0.00732424424080482	1.22915964002027	4.89588072708287	19.3630219073023	5.78142629143896e-05	0.851988538938125	0.000812318793062583	0.152250215773362	4.89588072708287	0.255943796018859	0.615174754326184	0.105531807802949	0.757413378899467	0.66777065374518	4.89588072708287	5.60141020706022	0.0219157639355685	0.462863345904143	0.0758367949810064	ED	GGss
chr18	68004503	68004637	None	135	0.0418075946306216	1.08143408721876	1	1.05032554707114	1.0472301117483	1.21885716655484	1.25056863072446	1.23404510977577	1.35152703534709	1.13815254296764	1.4892085106926	1.88677895018912	1.30883852588798	1.25969543298345	1.42116316485134	1.00917146329766	-0.0326125818692073	0.16133313894568	0.843857050484532	-0.28847120786864	0.164493054098393	0.110020573462326	-0.971648655497094	0.183840503132757	0.000354946845177981	-0.577063638110399	0.164728313036284	0.00569670205794035	3.18154177495327	0.111541281592966	6.52772755179577e-11	0.000576170846645347	0.00185233302745262	-0.202144346055201	-1.75369841267638	-5.28528065872099	-3.50312358254583	28.5234464721616	21	21	31	12	27	25	10	14	10	18	24	21	29	30	29	GD	ssLL	0.0190579382215603	1	3.16217921858253e-05	0.93673309319932	0.00402955308668673	0.0213958390822935	0.970936159640157	1	0.00362139556889483	1	1.44227008254001e-07	1	1	0.0082513003541247	9.41226469639699e-07	chr18:68004419-68004720	0.474832866861085	1	0.43258118549462	1	1.93499847973907e-14	1	0.060606	No	Yes	SOCS6	48433	0	-0.0375283194905214	4.34191902248352	0.015003495980765	0.903009770397131	-0.0260126488460078	0.946487842825927	-0.469241032866542	4.34191902248352	2.27169102249177	0.138135932997434	-0.32525309893448	0.283946698529976	-1.49036571161498	4.34191902248352	19.1058954320037	6.36873427852276e-05	-1.03304279100914	0.000875980978722168	-0.914060502633767	4.34191902248352	8.5994373555697	0.00508792221807875	-0.633578460261802	0.0254620248446584	ED	ssLs
chr18	68089348	68089580	None	233	0.0624680037525402	1.08143408721876	1	1.05032554707114	1.0472301117483	1.21885716655484	1.25056863072446	1.23404510977577	1.35152703534709	1.13815254296764	1.4892085106926	1.88677895018912	1.30883852588798	1.25969543298345	1.42116316485134	1.00917146329766	0.203500198663364	0.178515852131143	0.280872590447711	0.267218868601438	0.175859768919566	0.15960193123703	0.104284306735109	0.177388383542351	0.56964529056411	-0.0103815262745052	0.175892324934453	0.954097363023752	3.06336578502713	0.12683185104591	3.36945613808718e-10	0.756281707761011	0.797075143936116	1.13995589878409	1.51949971413677	0.587886899088921	-0.0590220538524001	24.1529691458833	27	30	25	33	25	40	28	38	23	26	41	32	37	24	18	GNS	ssss	1	1	1	1	1	1	1	1	1	1	1	1	1	1	1	chr18:68089313-68089614	0.913771006938859	1	0.821779108294646	0.668914916025349	0.558927621836984	1	0.030303	No	Yes	SOCS6	133327	0.008	0.300833832437468	4.76733739955681	0.993718554719051	0.323701666003406	0.208522122771074	0.505011513695321	0.337532202356561	4.76733739955681	1.3044051371691	0.258925362365708	0.233959494411639	0.435798571283992	0.0530596034561354	4.76733739955681	0.0315613973496777	0.859721448210213	0.036778114537249	0.92122233880448	-0.10190255936096	4.76733739955681	0.118986394617022	0.731603364662694	-0.0706334717128918	0.840799889334748	ENS	ssss
chr18	68101197	68101402	None	206	0.0992843579484118	1.08143408721876	1	1.05032554707114	1.0472301117483	1.21885716655484	1.25056863072446	1.23404510977577	1.35152703534709	1.13815254296764	1.4892085106926	1.88677895018912	1.30883852588798	1.25969543298345	1.42116316485134	1.00917146329766	0.764194304458445	0.260891723487898	0.0150623358205273	0.779599031416587	0.258485650026598	0.0129833188863298	0.889418211127052	0.255737427771217	0.00594246360392284	0.795748383405058	0.25398771541786	0.0106357197328369	2.11859831779717	0.195956749135793	7.73997670349348e-07	0.0748245315049017	0.116743329766987	2.92916269723633	3.01602441503568	3.47785703046457	3.13301917809645	10.8115608527933	19	16	21	26	17	20	20	35	21	19	49	21	7	16	8	GNS	ssss	1	1	1	1	1	1	1	1	1	1	1	1	1	1	1	chr18:68101149-68101449	1.11854801735107	0.922615949769835	0.861365372695429	1	1.51430509098015	0.427135315369263	0	No	Yes	SOCS6	145163	0.006	1.09527806830091	4.27586026263151	7.71748754320662	0.00771446363943883	0.759188904971918	0.0348279208621273	1.05609420611727	4.27586026263151	7.38365366768827	0.00905507176339133	0.732028721375878	0.0392782899493114	1.1705582310372	4.27586026263151	9.49425714293767	0.00336785450542113	0.81136913752467	0.0185942407440603	1.05913221685831	4.27586026263151	7.98955726802262	0.00677762920841897	0.73413450995554	0.0315913292569163	ENS	ssss
chr18	68122042	68122178	None	137	0.0419847543245398	1.08143408721876	1	1.05032554707114	1.0472301117483	1.21885716655484	1.25056863072446	1.23404510977577	1.35152703534709	1.13815254296764	1.4892085106926	1.88677895018912	1.30883852588798	1.25969543298345	1.42116316485134	1.00917146329766	-0.897082844922137	0.204890179648878	0.00138093493825691	-0.550948879695418	0.184032567999579	0.0134867653947085	-0.218357958962858	0.171439304172236	0.231585770804685	-0.302960827254175	0.167898167745458	0.101317936003354	2.75290253480645	0.117620053331378	4.59190536778913e-10	0.0337523065308709	0.0598416965764446	-4.37835940433785	-2.99375749457931	-1.27367501878966	-1.80443200376956	23.4050440960992	6	9	5	6	10	16	17	17	13	17	20	17	23	21	14	GNS	ssss	1	1	1	1	1	1	1	1	1	1	1	1	1	1	1	chr18:68121959-68122260	0.415270092850256	1	0.460125467874466	1	0.723832197506998	1	0.060606	No	Yes	SOCS6	165973	0	-1.27237198933373	3.7609222518723	9.33328413615194	0.00362486464516994	-0.881941057030121	0.0196630542629058	-0.841140964501026	3.7609222518723	4.79335355701989	0.0333312299296729	-0.58303448799736	0.102993910764414	-0.412839596587068	3.7609222518723	1.29218661470962	0.261139100602527	-0.286158602397832	0.438314076138853	-0.519398574182177	3.7609222518723	2.11805295216215	0.151908216541748	-0.360019657281231	0.303268991731867	ENS	ssss
chr18	68157339	68157440	None	102	0.0503690540979068	1.08143408721876	1	1.05032554707114	1.0472301117483	1.21885716655484	1.25056863072446	1.23404510977577	1.35152703534709	1.13815254296764	1.4892085106926	1.88677895018912	1.30883852588798	1.25969543298345	1.42116316485134	1.00917146329766	-0.421004161238746	0.393242332588714	0.309509592730599	0.449508693467328	0.325802923993951	0.197747419535145	0.392688230673275	0.325769277805918	0.255790639429413	0.216828817956065	0.323742829838784	0.518178491513743	1.84646472759345	0.245534949615093	2.01560610436407e-05	0.113118164386182	0.164979385771431	-1.07059725352374	1.37969508670117	1.20541824360499	0.669756355882973	7.5201706742279	4	7	2	9	15	11	17	11	7	14	15	8	6	6	11	GNS	ssss	1	1	1	1	1	1	1	1	1	1	1	1	1	1	1	chr18:68157239-68157539	0.665289054141541	0.881212558567838	1.77754936448971	0.20374894271082	0.966938530791705	0.881212558567838	0.484848	No	No	GTSCR1	160590	0	-0.590590695074866	3.28616524592136	1.09901083734731	0.299594205480872	-0.409366275156081	0.480071820780463	0.58228960802045	3.28616524592136	1.48878358386113	0.228208227155983	0.403612400068731	0.400337098819068	0.45475480408681	3.28616524592136	0.908467546561877	0.345170089819896	0.315212010298863	0.526565800288071	0.220108317614269	3.28616524592136	0.215543452033478	0.64449990552356	0.152567459772124	0.779194529489985	ENS	ssss
chr18	68157747	68157872	None	126	0.0495935024234964	1.08143408721876	1	1.05032554707114	1.0472301117483	1.21885716655484	1.25056863072446	1.23404510977577	1.35152703534709	1.13815254296764	1.4892085106926	1.88677895018912	1.30883852588798	1.25969543298345	1.42116316485134	1.00917146329766	-0.751943873571782	0.309519939215098	0.0354873484831476	0.147648027441108	0.249967478459692	0.567850852914116	0.114827631077322	0.249038137822169	0.654603436091405	0.112289452032043	0.241620435706647	0.652075328146412	2.1735284566401	0.179674065216927	2.70815822068723e-07	0.0867622674005829	0.132163563592375	-2.42938750724303	0.590668947620386	0.461084523364519	0.464734912440827	12.0970628343935	7	3	3	8	13	15	12	18	7	12	19	15	12	8	12	GNS	ssss	1	1	1	1	1	1	1	1	1	1	1	1	1	1	1	chr18:68157659-68157959	1.60445797084805	0.424255942615481	0.986751587356108	0.378241957250137	0.690392045501654	1	0.212121	No	No	GTSCR1	160170	0	-1.05902581876621	3.44566249956431	4.17372396036439	0.0464186969999984	-0.73406076041799	0.13095018802754	0.156112276333276	3.44566249956431	0.128100087452324	0.721937580981654	0.108208784191206	0.834634756511072	0.0636911988870583	3.44566249956431	0.0215915750333853	0.883777904138137	0.0441473749350471	0.93508879713949	0.0735464304181356	3.44566249956431	0.0303030089926248	0.862517143589883	0.050978500884579	0.922833912517374	ENS	ssss
chr18	68159107	68159175	None	69	0.0717391463312566	1.08143408721876	1	1.05032554707114	1.0472301117483	1.21885716655484	1.25056863072446	1.23404510977577	1.35152703534709	1.13815254296764	1.4892085106926	1.88677895018912	1.30883852588798	1.25969543298345	1.42116316485134	1.00917146329766	0.0379360131144345	0.360930878724009	0.918370028753674	-0.841541934534578	0.433250189769634	0.0807602278430908	0.0450089174293999	0.349378516603561	0.900049762873956	0.421022702406148	0.321326644308455	0.21940298959172	1.52638046605267	0.249572725922355	0.000113281497325529	0.0809884093097194	0.124778516456788	0.105106033732966	-1.94239253532016	0.128825658391788	1.31026390081114	6.11597465392729	8	4	3	1	3	3	6	8	4	17	12	4	7	6	4	GNS	ssss	1	1	1	1	1	1	1	1	1	1	1	1	1	1	1	chr18:68158990-68159291	1.90087269213599e-14	1	0.625185043783558	1	0.0806655984257902	1	0.151515	No	No	GTSCR1	158839	0	0.0631205589525097	2.74987452579135	0.0115276645884756	0.914933491707626	0.0437518374732999	0.953459831505327	-1.22796202760718	2.74987452579135	3.3085761004392	0.0749938505807237	-0.851158417270591	0.184888037704684	-0.0345635656728478	2.74987452579135	0.00369407301299625	0.951780962345878	-0.023957638096233	0.975433504116754	0.512878616926997	2.74987452579135	0.97342645221039	0.328643378591192	0.355500367292432	0.510032421343471	ENS	ssss
chr18	6886340	6886522	None	183	0.0460284192236635	1.08143408721876	1	1.05032554707114	1.0472301117483	1.21885716655484	1.25056863072446	1.23404510977577	1.35152703534709	1.13815254296764	1.4892085106926	1.88677895018912	1.30883852588798	1.25969543298345	1.42116316485134	1.00917146329766	-0.666211856800113	0.164672488258977	0.00233976987628943	-0.260785241135049	0.150817999729266	0.114473881906674	-0.200667779293145	0.148433973394447	0.206191262692009	-0.603001571874188	0.152204664379683	0.00267871455507684	3.07746423164652	0.102654317115293	3.98947275436054e-11	0.0501947141771223	0.083525242464022	-4.04567796262589	-1.72913870760245	-1.35189926338421	-3.96178116046408	29.9789070555128	17	9	9	15	22	22	23	22	21	17	25	14	34	26	20	GNS	ssss	1	1	1	1	1	1	1	1	1	1	1	1	1	1	1	chr18:6886280-6886581	1.04640414937238	0.744847148518753	0.40373484046833	1	0.769932343177458	0.316767168387727	0.090909	No	No	ARHGAP28	51957	0	-0.944003556107703	4.20967191033765	7.44925542421633	0.00877333482749723	-0.654333403354617	0.0383467264463125	-0.426227556932027	4.20967191033765	1.77669723609909	0.188681130446279	-0.295438429364388	0.351949604480604	-0.388211013634008	4.20967191033765	1.51978517112263	0.223496822640741	-0.269087369562731	0.394768543515485	-0.948071587306292	4.20967191033765	8.68852040618357	0.00488110057010591	-0.657153147710348	0.0246736317433548	ENS	ssss
chr18	6920219	6920285	None	67	0.0377785867948321	1.08143408721876	1	1.05032554707114	1.0472301117483	1.21885716655484	1.25056863072446	1.23404510977577	1.35152703534709	1.13815254296764	1.4892085106926	1.88677895018912	1.30883852588798	1.25969543298345	1.42116316485134	1.00917146329766	0.401324857136449	0.30064793041001	0.211513475753775	0.428884962251316	0.29330406516329	0.174375875720923	-0.521689675211127	0.356526215302297	0.174106956426555	0.193336214504851	0.291054651525954	0.521544639108436	1.40274928505857	0.222832520362228	8.96527295343764e-05	0.143172068483186	0.200703449194069	1.33486652174569	1.46225372639327	-1.46325754690658	0.664260864724956	6.29508333334072	4	7	8	6	4	12	3	4	2	7	8	8	3	7	5	GNS	ssss	1	1	1	1	1	1	1	1	1	1	1	1	1	1	1	chr18:6920101-6920402	NA	NA	NA	NA	NA	NA	0.060606	No	No	ARHGAP28	85778	NA	0.574574186723522	2.74527769382326	1.03770324744081	0.313328015987186	0.398264477549933	0.494431521078105	0.556672782568522	2.74527769382326	1.02189448224346	0.317004509794533	0.385856169731831	0.498204125492012	-0.829574376899754	2.74527769382326	1.66940793443411	0.202360149983848	-0.575017140412838	0.369088068046307	0.189173465077937	2.74527769382326	0.119232126055807	0.731337390377211	0.131125053955527	0.840612975788691	ENS	ssss
chr18	7000635	7000716	None	82	0.0521458711536769	1.08143408721876	1	1.05032554707114	1.0472301117483	1.21885716655484	1.25056863072446	1.23404510977577	1.35152703534709	1.13815254296764	1.4892085106926	1.88677895018912	1.30883852588798	1.25969543298345	1.42116316485134	1.00917146329766	-0.527741982883061	0.41297510124279	0.230150292993686	-0.219129555526715	0.376158567981875	0.573099143531933	-1.10716809751781	0.461334307047614	0.0373203784326652	-0.297665688870803	0.362484090736072	0.430683894331893	2.09374154821696	0.253737933506707	8.96868410697149e-06	0.0662614921425636	0.105476805683817	-1.27790266603216	-0.582545697954893	-2.39992578181171	-0.821182767680517	8.25159060484591	5	4	6	5	10	8	8	2	0	10	9	9	15	9	6	GNS	ssss	1	1	1	1	1	1	1	1	1	1	1	1	1	1	1	chr18:7000525-7000825	0.911685286247304	1	0.764979939297717	0.619419714324466	1.63544047468378e-14	1	0.30303	No	No	LAMA1	117137	0	-0.739648420076847	2.94402997775341	1.75883231351778	0.190880047875325	-0.512685216981884	0.354648883158097	-0.366380602728786	2.94402997775341	0.501056087996225	0.482368745662811	-0.253955681793311	0.65240037541935	-1.66151737651393	2.94402997775341	7.78845022964603	0.00745759636214967	-1.15167608498199	0.0339380100872067	-0.506602178967954	2.94402997775341	1.02097945106839	0.317219070650671	-0.351149872017162	0.498419390155287	ENS	ssss
chr18	70211635	70211746	None	112	0.0865820785243663	1.08143408721876	1	1.05032554707114	1.0472301117483	1.21885716655484	1.25056863072446	1.23404510977577	1.35152703534709	1.13815254296764	1.4892085106926	1.88677895018912	1.30883852588798	1.25969543298345	1.42116316485134	1.00917146329766	0.651373057079558	0.38527105971348	0.121775266138197	0.451560064384734	0.388852381672554	0.272503853899617	0.47269152971572	0.385574459677205	0.248307185195171	-1.61010999679621	0.561697537327733	0.0167688235137312	1.8429706776111	0.289916102702664	8.27786283447245e-05	3.77601416737257e-06	2.31772529537435e-05	1.69068773959813	1.16126346569477	1.22594097677385	-2.86650713203458	6.35691036279292	17	12	9	9	13	13	8	19	11	2	4	0	4	17	3	GD	GGGs	0.101578395802255	0.94346697239062	0.731722765806899	0.000886596540412262	1	0.0102800347100921	0.00787175311564698	0.177938540543524	0.065272994424267	0.0352170772213418	0.0416407733950862	0.000413623867096888	1	1	0.696299681656155	chr18:70211540-70211840	0.48471350417089	1	0.556520607766048	1	1.84525460131039	0.214752413910414	0.060606	Yes	No	CBLN2	83	0.0015	0.92694108212867	3.29962022634033	3.48280607187969	0.067962093208849	0.642506597622672	0.172270390072941	0.579153950222974	3.29962022634033	1.32638593552014	0.255002297723682	0.40143892770721	0.431377995728885	0.565659663641409	3.29962022634033	1.29442507453715	0.26073175080456	0.392085401009529	0.437837119225419	-2.3242901924988	3.29962022634033	11.9531348322858	0.00113277999861125	-1.61107519373367	0.00808688315928467	ED	sssL
chr18	702939	703123	None	185	0.101383238617494	1.08143408721876	1	1.05032554707114	1.0472301117483	1.21885716655484	1.25056863072446	1.23404510977577	1.35152703534709	1.13815254296764	1.4892085106926	1.88677895018912	1.30883852588798	1.25969543298345	1.42116316485134	1.00917146329766	1.4645528227395	0.377870420015467	0.00307988960385306	0.833616668421699	0.391121730871043	0.0588873475642934	1.03839173640042	0.383613208883023	0.0220517090384591	0.828986128177069	0.383406477378937	0.0559052987334576	1.65930062569691	0.302734009757968	0.000268846210208506	0.00156475337353473	0.00439631916456393	3.87580700992567	2.131348382421	2.70687169355802	2.16215994535154	5.48105126022511	24	28	19	17	19	6	15	19	21	22	24	11	4	14	2	GD	OOOO	0.0360620737498584	1	1	1	0.0202907163010587	0.2886981223864	0.0267402897205108	0.28705122049189	1	1	1	0.0455747129706651	0.394158649582355	0.0515664140514829	1	chr18:702880-703181	0.494334458806205	1	0.658757229426975	0.439220505843432	1.30016418335793e-14	1	0.121212	No	Yes	ENOSF1	9513	0.001	2.07862518894725	3.97445629227974	21.680081454737	2.46194742581931e-05	1.44079318915967	0.000416897041903351	1.10716361257228	3.97445629227974	5.304418769169	0.0255282885591618	0.767427336473039	0.0848082745411052	1.35740295869835	3.97445629227974	8.58577808290008	0.00512044405754879	0.940880033705488	0.0255810688382772	1.07987600841657	3.97445629227974	5.42956371672623	0.0239336849246965	0.748513010588271	0.0808949572994239	ED	Gsss
chr18	703166	703216	None	51	0.0502284829750934	1.08143408721876	1	1.05032554707114	1.0472301117483	1.21885716655484	1.25056863072446	1.23404510977577	1.35152703534709	1.13815254296764	1.4892085106926	1.88677895018912	1.30883852588798	1.25969543298345	1.42116316485134	1.00917146329766	0.70846006933059	0.519776483568342	0.202780633879223	0.881520573266486	0.498560134542312	0.107477458630864	-0.154079666395967	0.596617201683235	0.801447148238492	0.306411903716246	0.52003859922926	0.568791541509999	0.632996937183558	0.408010918348278	0.151847185067582	0.153388813704601	0.212502905217828	1.36300908511079	1.76813289348884	-0.258255487708471	0.58920992436018	1.55142156427106	4	1	7	4	9	3	3	1	2	4	5	3	1	5	1	GNS	ssss	1	1	1	1	1	1	1	1	1	1	1	1	1	1	1	chr18:703040-703341	1.75474376837839e-14	1	0.324247242082264	1	0.315329487021072	1	0.969697	No	Yes	ENOSF1	9353	0	0.995863408287005	2.23413614916991	1.76596855143219	0.189998023247453	0.690279913676955	0.353588416341069	1.1744719079131	2.23413614916991	2.71372579117781	0.105846739713676	0.814081891616826	0.235922133652831	-0.303444491881186	2.23413614916991	0.128252284202984	0.721779510928594	-0.210331694003889	0.834535328932867	0.342278683288827	2.23413614916991	0.207912740076357	0.650410031261415	0.237249504287421	0.783597824487426	ENS	ssss
chr18	70368693	70368763	None	71	0.112696213587901	1.08143408721876	1	1.05032554707114	1.0472301117483	1.21885716655484	1.25056863072446	1.23404510977577	1.35152703534709	1.13815254296764	1.4892085106926	1.88677895018912	1.30883852588798	1.25969543298345	1.42116316485134	1.00917146329766	-1.69863255697354	0.732785075589526	0.0429150507038796	-1.59054689667944	0.680609863182451	0.0415555089232084	-0.279012414215628	0.493422307868319	0.584221673255041	-2.39344845907766	0.814328822908976	0.0148066082716621	1.94168135673989	0.336249133628801	0.00017906540797857	1.29182345236051e-05	6.82081566797915e-05	-2.31805015352829	-2.33694364821901	-0.565463720967576	-2.93916706831976	5.77453192454437	1	0	3	1	4	0	5	13	2	0	2	1	13	9	4	GD	LLsL	1	1	0.224778161601825	0.829334693513318	0.0145004222605623	1	1	0.158015866933535	1	0.222439376714862	1	1	0.00178993648067462	1	1	chr18:70368577-70368878	0.658306276127651	0.765199219012829	1.65841800700096	0.250730647542438	0.990457640699288	0.743789349982551	0.454545	No	No	CBLN2	-156954	0	-2.35949223850686	2.31784042978465	8.67804534853257	0.00490495281852136	-1.63547539267411	0.0247687421643811	-2.27701512504992	2.31784042978465	9.00508053447134	0.0042150977873582	-1.57830661402071	0.0220645251806684	-0.489160572420668	2.31784042978465	0.683529748196144	0.412356470127268	-0.339060271614475	0.590693728258543	-3.34384402231022	2.31784042978465	16.9765953504659	0.00014427141267138	-2.31777605629656	0.00165420143281244	ED	sssL
chr18	7038640	7038719	None	80	0.0340898650621956	1.08143408721876	1	1.05032554707114	1.0472301117483	1.21885716655484	1.25056863072446	1.23404510977577	1.35152703534709	1.13815254296764	1.4892085106926	1.88677895018912	1.30883852588798	1.25969543298345	1.42116316485134	1.00917146329766	1.9583755835706	0.324925108273098	0.000127416045627712	1.48417203005829	0.333915782405907	0.00124525888960683	0.461961185076848	0.378628029997136	0.250421605024276	1.41194814859254	0.328292411062553	0.00155926599987005	0.301490092670792	0.29528865710687	0.33131881098855	1.37956321088412e-05	7.22036045941471e-05	6.02715990148904	4.44474956938135	1.2200924085846	4.30088573787807	1.02100126576036	10	10	10	5	10	6	4	3	1	10	10	6	1	3	1	GD	GGsG	1.74510704850122e-09	0.0804293280847983	0.0499556837692045	0.227470060131635	0.000234086988664171	1.65273356684808e-09	1	1.13691842701176e-08	1	0.00261776094117371	1	0.0334308774005323	3.13087617946419e-10	0.0949067654486067	1	chr18:7038529-7038829	1.51758625074941	0.544727411236962	0.810537923387947	0.998871621018033	1.71098046961703	0.349963358436829	0	No	No	LAMA1	79133	0	2.75031752268274	2.76928400109005	19.5585165803226	5.37289918596384e-05	1.90637483649215	0.000767200420915098	2.00911815668559	2.76928400109005	9.19953037992649	0.00385413291990501	1.39261458571841	0.0206114232342858	0.533669198125798	2.76928400109005	0.460260737025761	0.500673499744781	0.369911300032584	0.667857377335934	1.87867212603189	2.76928400109005	8.41981212826181	0.00553361966337347	1.30219628735556	0.0271170226735997	ED	Gsss
chr18	70429966	70430015	None	50	0.0469101783991055	1.08143408721876	1	1.05032554707114	1.0472301117483	1.21885716655484	1.25056863072446	1.23404510977577	1.35152703534709	1.13815254296764	1.4892085106926	1.88677895018912	1.30883852588798	1.25969543298345	1.42116316485134	1.00917146329766	1.26601259805831	0.400462572992418	0.0101350844122288	0.744410829615594	0.42102241981868	0.107482741453158	0.756940868062995	0.416950134331082	0.099517816091887	0.628697108174241	0.411690663570844	0.157722268401544	0.766958221583022	0.337810355075146	0.0465404425121864	0.0538078648914873	0.0885859551931198	3.16137557774288	1.76810258687931	1.81542301042153	1.52711043461896	2.27038102906115	11	3	10	3	6	7	7	3	7	5	9	5	2	5	1	GNS	ssss	1	1	1	1	1	1	1	1	1	1	1	1	1	1	1	chr18:70429840-70430140	1.06117290060768	0.802996129254933	1.88804857480182	0.276687639249156	2.85029056555112	0.0184302259449056	0.242424	No	No	NETO1	105193	0	1.79194199880621	2.69449051693405	8.23895929514531	0.00602425555001564	1.24207954419948	0.0289061711848553	0.988073812222317	2.69449051693405	2.17719614284859	0.146426249398309	0.684880577127016	0.295652739802504	0.962711171251448	2.69449051693405	2.1068103176805	0.152977081524047	0.667300534046504	0.304772348361543	0.794546274643614	2.69449051693405	1.47739087828803	0.229970281927232	0.550737510093629	0.402392928246998	ENS	ssss
chr18	71093370	71093529	None	160	0.0404852575937183	1.08143408721876	1	1.05032554707114	1.0472301117483	1.21885716655484	1.25056863072446	1.23404510977577	1.35152703534709	1.13815254296764	1.4892085106926	1.88677895018912	1.30883852588798	1.25969543298345	1.42116316485134	1.00917146329766	-2.25961714411711	0.329985769165548	4.47148524143822e-05	-1.86378624362366	0.272162957338363	4.46911724780359e-05	-2.61804900729992	0.355849800130084	2.43327129021438e-05	-3.35562141318898	0.442796805962098	1.8861594524018e-05	2.91083389893898	0.121786291807074	3.73563400896644e-10	8.78946011136459e-21	1.16000192387398e-18	-6.84761997413137	-6.84805258529923	-7.35717430877541	-7.57824213726649	23.9011620745473	1	3	2	4	3	3	1	3	1	1	1	1	29	17	21	GD	LLLL	1	1	0.609889735131793	0.00268763172420035	4.03201482707887e-33	1	0.200386788739824	0.000168691253228512	1	0.0108089642589868	1.57754684275247e-06	0.631669200559612	9.58857300334345e-05	4.09278063400883e-12	1.29617789582955e-07	chr18:71093299-71093599	1.44353135087076	0.749815673121324	0.3649711331956	1	0.45675991166144	1	0.878788	No	No	NETO1	-558266	0.0535	-3.1892972414499	2.79906408664417	33.0530754889967	5.57832524737031e-07	-2.21065239087861	2.14055038375201e-05	-2.69767635380312	2.79906408664417	28.8733745214939	2.0922740868879e-06	-1.86988675870186	6.0580430925526e-05	-3.78012898810151	2.79906408664417	44.9517117403217	1.84982570098898e-08	-2.62018575025548	1.52268523466687e-06	-4.7205602113635	2.79906408664417	61.127036499065	3.47704717120724e-10	-3.27204300117007	7.4096564792291e-08	ED	LLLL
chr18	711784	711896	None	113	0.0488969171228723	1.08143408721876	1	1.05032554707114	1.0472301117483	1.21885716655484	1.25056863072446	1.23404510977577	1.35152703534709	1.13815254296764	1.4892085106926	1.88677895018912	1.30883852588798	1.25969543298345	1.42116316485134	1.00917146329766	1.2936920436514	0.336973580523902	0.00326962254263823	1.56435001109609	0.326284391226134	0.000729707101644552	1.29378401104667	0.331731756723376	0.00296057065363415	1.34111076438307	0.325024572633177	0.00205668452321185	0.99813128844481	0.28305707472726	0.00548094150100368	0.000416461664437941	0.00139745506125701	3.83914976847758	4.79443716329018	3.90009091630481	4.1261826867984	3.52625451742042	11	9	11	8	19	19	12	16	9	20	14	14	6	2	2	GD	GGGG	1	0.0365944773858022	1	1	5.04944659388433e-05	0.0221435376611288	0.938445118688579	0.523702421837133	0.0201981184480303	0.00776089043015923	0.501055271001908	0.00275614925484028	0.00135954092023537	0.0865259882504668	0.00150820041117634	chr18:711689-711990	3.33515803235191	0.0323993982129414	1.40661237847303	0.292046301357972	1.81148862829558	0.369516437872369	0.030303	Yes	No	ENOSF1	704	0	1.8387875722113	3.51209013934548	11.6695085607978	0.00128059105832287	1.27455042132693	0.0088865543350572	2.15977826861759	3.51209013934548	17.9039187919322	0.000100673278060459	1.49704421752692	0.00125409621629702	1.73056096641371	3.51209013934548	10.772389744477	0.0018970502618178	1.19953345465676	0.0120052096039896	1.81162260632659	3.51209013934548	12.5027063847081	0.000895045773969854	1.25572110181393	0.00674894811450036	ED	GGsG
chr18	71231452	71231499	None	48	0.0643609990699153	1.08143408721876	1	1.05032554707114	1.0472301117483	1.21885716655484	1.25056863072446	1.23404510977577	1.35152703534709	1.13815254296764	1.4892085106926	1.88677895018912	1.30883852588798	1.25969543298345	1.42116316485134	1.00917146329766	-1.14305818841879	0.695517450043936	0.131315544063423	-1.2549759278182	0.694642988041248	0.100952472999725	-0.625066735877731	0.562722954583669	0.292652955985346	-1.14836978932252	0.611921366376082	0.090016585520645	1.38925954356937	0.346236309755535	0.00246824672421795	0.082766607439282	0.127055753716682	-1.64346442831388	-1.80664881014199	-1.1107894760401	-1.87666234981039	4.01246057800891	0	2	2	3	0	1	5	2	1	3	3	0	7	7	1	GNS	ssss	1	1	1	1	1	1	1	1	1	1	1	1	1	1	1	chr18:71231325-71231625	2.48823765462613	0.100258662807083	2.91846921797005e-14	1	0.294278663167591	1	0.363636	No	Yes	FBXO15	583624	0	-1.56957526965688	1.92237472908265	3.19935163537985	0.0798110045677146	-1.08794667283928	0.193339689145398	-1.77004124064485	1.92237472908265	4.15840542563145	0.0468059477373517	-1.2268990954278	0.131720068163716	-0.969266196944949	1.92237472908265	1.63802826206104	0.206584578113603	-0.671844131624452	0.374284732696942	-1.66438550655861	1.92237472908265	4.42740725253538	0.0404872128307627	-1.15366412123594	0.118621149433057	ENS	ssss
chr18	712941	712998	None	58	0.066154158067172	1.08143408721876	1	1.05032554707114	1.0472301117483	1.21885716655484	1.25056863072446	1.23404510977577	1.35152703534709	1.13815254296764	1.4892085106926	1.88677895018912	1.30883852588798	1.25969543298345	1.42116316485134	1.00917146329766	-0.807545153843954	0.602550215577661	0.209830884135982	0.678800678112697	0.426591804588298	0.142644706381987	0.402932697278768	0.439476254806037	0.380802490529788	0.719749849053235	0.411640076744038	0.110951036401941	1.27406480054684	0.333476556818892	0.00337051238961039	0.00803008544989221	0.0177925582948208	-1.34021220633	1.59121828129775	0.916847481228769	1.74849313688371	3.82055282296433	3	1	1	4	9	12	4	10	6	17	9	8	2	4	7	GNS	ssss	1	1	1	1	1	1	1	1	1	1	1	1	1	1	1	chr18:712819-713119	2.78866972804492	0.00936508466922492	1.02311407543698	0.476291753263412	1.5776592586136	0.481909959876657	0.757576	Yes	No	ENOSF1	-426	0	-1.11057089596051	2.83305284096052	2.02239206445426	0.161289255287987	-0.769789085346957	0.316166679624418	0.905872254515388	2.83305284096052	2.45205077737481	0.123766604070218	0.627902799164822	0.263120668400169	0.470653962500099	2.83305284096052	0.617272489955664	0.435821441660488	0.32623246712631	0.612336153370367	0.931296924666075	2.83305284096052	2.80500795868737	0.100301509567207	0.645525837596438	0.227266778191966	ENS	ssss
chr18	71306109	71306170	None	62	0.0408083243698362	1.08143408721876	1	1.05032554707114	1.0472301117483	1.21885716655484	1.25056863072446	1.23404510977577	1.35152703534709	1.13815254296764	1.4892085106926	1.88677895018912	1.30883852588798	1.25969543298345	1.42116316485134	1.00917146329766	-0.157637062293774	0.33367810973675	0.646766313087007	0.131108135672504	0.303825315385266	0.675241957792188	0.418766061873159	0.284885034406371	0.172323848341358	-0.162681045615375	0.304423055982212	0.604747355330354	1.09506805501404	0.218732483629893	0.000532269580658964	0.621625922271063	0.679147301270884	-0.472422546441955	0.431524725009345	1.46994756234129	-0.534391342634971	5.00642628310735	3	2	3	3	4	5	7	8	2	3	7	2	3	4	4	GNS	ssss	1	1	1	1	1	1	1	1	1	1	1	1	1	1	1	chr18:71305989-71306289	0.841365988359205	1	0.331816192995366	1	1.52957657760373	0.368855073655658	0.424242	No	Yes	FBXO15	508960	0.002	-0.214795343681284	2.34641466528393	0.0925486727518747	0.762241766573765	-0.148884786870086	0.860439046808835	0.127855723348201	2.34641466528393	0.0385623211463992	0.845125325675569	0.088622834157258	0.912700163387605	0.483488253286954	2.34641466528393	0.620741984568577	0.434542532436903	0.335128519599705	0.61110368822257	-0.318209785248646	2.34641466528393	0.238548479464609	0.627421349804556	-0.220566215471685	0.766319621012055	ENS	ssss
chr18	71350995	71351141	None	147	0.0747329658368737	1.08143408721876	1	1.05032554707114	1.0472301117483	1.21885716655484	1.25056863072446	1.23404510977577	1.35152703534709	1.13815254296764	1.4892085106926	1.88677895018912	1.30883852588798	1.25969543298345	1.42116316485134	1.00917146329766	-2.02063986933372	0.393623850322016	0.000441965073727615	-1.22463933836727	0.306155280232091	0.0025180909279527	-1.96955835122977	0.366647885263762	0.000313724680976256	-2.01509343575239	0.347796681368329	0.000174404189962454	2.95878927929167	0.179125761466298	1.37998907389565e-08	2.23107522630148e-11	4.89668904644656e-10	-5.1334284436288	-4.00005950391871	-5.37179793035732	-5.79388344887148	16.5179439019348	3	3	2	5	4	11	6	2	2	5	4	3	15	38	19	GD	LLLL	0.831905491233258	1	0.905563912630476	0.465547128005258	2.62857028110855e-13	1	0.0141481597887319	0.00732986463787127	1	1	0.0102364843154959	0.0505111197207156	0.0356190287929664	1.31501180457881e-07	0.074601290958108	chr18:71350917-71351218	0.476699782786739	1	1.4697794619394	0.591016249279116	0.303008811130611	1	0.454545	No	Yes	FBXO15	464032	0	-2.86454007180128	3.1161812357553	28.5777391538985	2.30391953092127e-06	-1.98554787437004	6.51016858888535e-05	-1.80137891794783	3.1161812357553	15.7360625878861	0.000235670157900594	-1.24862071809566	0.00241114745069466	-2.90080473080486	3.1161812357553	32.5239540017689	6.56809517501357e-07	-2.01068462051234	2.43779650672199e-05	-2.94853778961598	3.1161812357553	36.2799734429128	2.10913316221707e-07	-2.04377065564677	1.00127977690602e-05	ED	LLLL
chr18	71460797	71460927	None	131	0.0935624598758153	1.08143408721876	1	1.05032554707114	1.0472301117483	1.21885716655484	1.25056863072446	1.23404510977577	1.35152703534709	1.13815254296764	1.4892085106926	1.88677895018912	1.30883852588798	1.25969543298345	1.42116316485134	1.00917146329766	-1.98711844056417	0.539409882380912	0.00421929444922583	-1.28759592588034	0.436803005569638	0.0145901601781358	-1.76125128616297	0.481562435872397	0.0044082295798866	-2.69371713502498	0.59640865088803	0.00111423982007479	2.92559316434424	0.257145587021793	4.81457513154201e-07	1.58948308498985e-11	3.60491710839851e-10	-3.68387474065767	-2.94777258732727	-3.6573685050253	-4.51656281479843	11.377185967793	1	2	5	7	5	6	8	4	0	2	4	0	35	15	18	GD	LLLL	1	1	1	0.17949823918475	2.22683827279207e-07	1	1	0.0186722800999617	1	0.887725812192165	0.0677566564872884	1	0.0302804064909651	0.000277402093061102	0.194017694420226	chr18:71460711-71461012	NA	NA	NA	NA	NA	NA	0.424242	No	Yes	FBXO15	354238	NA	-2.80762987633483	3.02624350080101	21.8346933209768	2.32823313301612e-05	-1.94610073283735	0.000399447015781284	-1.88319298026285	3.02624350080101	13.2060212564356	0.000664687419341488	-1.30532990471947	0.00537342261109177	-2.5969872397274	3.02624350080101	22.0783032906061	2.13271814130165e-05	-1.8000943831672	0.000373406149096182	-3.85458493079085	3.02624350080101	39.1673794662686	9.12354905359714e-08	-2.67179467700653	5.22266806739609e-06	ED	LLLL
chr18	71510156	71510276	None	121	0.100815038673125	1.08143408721876	1	1.05032554707114	1.0472301117483	1.21885716655484	1.25056863072446	1.23404510977577	1.35152703534709	1.13815254296764	1.4892085106926	1.88677895018912	1.30883852588798	1.25969543298345	1.42116316485134	1.00917146329766	1.87068024379656	0.523436118818282	0.00506324690675927	1.4955248025902	0.533103828771884	0.0186239252571457	1.86929548087565	0.518298286166217	0.00479507031480974	2.08305576683682	0.508417970582073	0.00215444174827061	0.0783302675203414	0.463058046597533	0.869044676012397	0.00084861961738384	0.00258778521721017	3.57384631389183	2.80531619147334	3.60660170170073	4.0971324527573	0.169158635933223	10	8	4	5	3	9	13	6	7	11	24	7	1	2	1	GD	GsGG	1	1	1	0.0478901134056877	0.00195111732723122	1	0.118046721505452	0.0103402878535118	1	0.498102326230372	0.00977264726247052	0.237180516280575	0.0405758202149719	0.000914351838294417	0.0428602060048708	chr18:71510065-71510366	0.34377263018482	1	0.29197970069768	1	0.285786488839305	1	0.151515	No	No	FBXO15	304884	0.007	2.60232778523204	2.97753810084922	13.0970575677619	0.000695852610157515	1.8037961672264	0.00556570456504766	2.01380960491662	2.97753810084922	7.08975088316086	0.0104403951174801	1.39586644983249	0.0437046817372082	2.48786397968932	2.97753810084922	12.4068220911882	0.000932413924193216	1.7244559031383	0.00696218946774241	2.82219299380206	2.97753810084922	17.965375556908	9.83211550729065e-05	1.95619511664993	0.00123081793009666	ED	GsGG
chr18	71516061	71516125	None	65	0.121654748459172	1.08143408721876	1	1.05032554707114	1.0472301117483	1.21885716655484	1.25056863072446	1.23404510977577	1.35152703534709	1.13815254296764	1.4892085106926	1.88677895018912	1.30883852588798	1.25969543298345	1.42116316485134	1.00917146329766	-1.09279899765046	0.581065295041898	0.0894233218276069	-0.762040757556622	0.529248006866151	0.180469897267694	-0.209658384756842	0.482933423340191	0.673407614880328	-2.19583248919457	0.708114223027538	0.0112323132501785	2.26350063101737	0.334274208212059	4.91071871552271e-05	9.54518769403706e-05	0.000389799474159839	-1.88068192503505	-1.43985569651724	-0.4341351718975	-3.10095803443447	6.77138880419226	0	8	2	2	3	11	12	9	8	1	2	2	19	12	5	GD	OOOO	1	1	0.849408065702598	0.154852896628985	0.141475731191383	1	1	0.0456172496572649	1	0.250268117877229	1	1	0.0163654506274743	0.659841095691764	1	chr18:71515942-71516243	0.48655102559071	1	6.92612984803724e-15	1	0.955289618468482	0.402453253410236	0.484848	No	Yes	FBXO15	299007	0.01	-1.55206084962123	2.84507103774768	6.07385028833902	0.0172504217360465	-1.07580660197243	0.0635641945075398	-1.13137522917086	2.84507103774768	3.86331375359088	0.0549972194630053	-0.784209550255147	0.148044946263774	-0.405500283242087	2.84507103774768	0.600884529718513	0.441942080580343	-0.281071378045512	0.617804363542372	-3.14239801065543	2.84507103774768	20.317277210876	4.05183538875611e-05	-2.17814432128299	0.000614963495904834	ED	sssL
chr18	71575639	71575792	None	154	0.217162593883332	1.08143408721876	1	1.05032554707114	1.0472301117483	1.21885716655484	1.25056863072446	1.23404510977577	1.35152703534709	1.13815254296764	1.4892085106926	1.88677895018912	1.30883852588798	1.25969543298345	1.42116316485134	1.00917146329766	-0.594068131616916	0.507412507541278	0.268830550832246	-0.211284869660433	0.482675336661887	0.670880296998798	-0.714543438148418	0.504367214376546	0.186957525945869	0.345806395900648	0.459825279913143	0.46935875669529	2.3527106140975	0.335075417324988	3.62085899694352e-05	0.117920211604484	0.170738756848818	-1.17077944037197	-0.437737032767509	-1.41671270015374	0.752038678617165	7.0214360482781	6	12	0	9	6	15	9	4	6	23	33	15	19	3	15	GNS	ssss	1	1	1	1	1	1	1	1	1	1	1	1	1	1	1	chr18:71575565-71575865	NA	NA	NA	NA	NA	NA	0.272727	No	No	FBXO15	239384	NA	-0.813730190284109	3.51523876428722	1.93511148248737	0.170445110278985	-0.564034787131938	0.32840099996516	-0.314440994242123	3.51523876428722	0.343092808307152	0.560720672128746	-0.217953888611394	0.71766872153659	-1.09158172156893	3.51523876428722	3.58808259551922	0.0640678016159	-0.756626792656274	0.165170585870994	0.452408540644778	3.51523876428722	0.88175173964069	0.352299073969096	0.313585704409167	0.533512113164239	ENS	ssss
chr18	7158381	7158497	None	117	0.108013467448497	1.08143408721876	1	1.05032554707114	1.0472301117483	1.21885716655484	1.25056863072446	1.23404510977577	1.35152703534709	1.13815254296764	1.4892085106926	1.88677895018912	1.30883852588798	1.25969543298345	1.42116316485134	1.00917146329766	1.70292363060683	0.722586594040937	0.0401784635611385	2.27388681026867	0.696652500555002	0.00851603186994118	1.62704652460302	0.717885307255425	0.0468528554107898	1.50635326878841	0.713378477152688	0.0608804989510162	0.0928889991630247	0.63037282493978	0.885779936382225	0.000439612529638882	0.00146505948456726	2.35670526501679	3.26401873022365	2.26644355046553	2.1115765572305	0.14735565285813	11	2	6	16	12	9	10	9	2	2	10	11	2	0	2	GD	OOOO	1	0.0561983258069172	1	1	0.0959833755731892	0.106124928746802	1	1	0.174757975656187	0.373708810491106	1	0.0885846304799761	0.187460222833384	1	0.292836057178667	chr18:7158288-7158589	1.35298308721107	0.649138491734765	2.09189549615082e-14	1	0.750302363936229	1	0.333333	No	Yes	LAMA1	-40626	0	2.37668681454755	2.93144619670385	8.52884008466237	0.0052583934705373	1.64739376457763	0.0261073130365213	3.12487496642438	2.93144619670385	18.0909079584302	9.36933562213674e-05	2.16599827257941	0.00118486811255272	2.16040672436742	2.93144619670385	7.16649656410159	0.0100582117484424	1.49747982985802	0.0424888104191491	1.99565551438885	2.93144619670385	6.18458863394937	0.0163183932608708	1.38328299316754	0.0609923452361428	ED	sGss
chr18	71629666	71629754	None	89	0.0681802512152741	1.08143408721876	1	1.05032554707114	1.0472301117483	1.21885716655484	1.25056863072446	1.23404510977577	1.35152703534709	1.13815254296764	1.4892085106926	1.88677895018912	1.30883852588798	1.25969543298345	1.42116316485134	1.00917146329766	1.41276003560027	0.728663799027495	0.0812373350761125	0.739549795689597	0.78322042512844	0.36730031003904	1.08874439624618	0.740947548730302	0.172470606137462	2.56510404904406	0.666354179215565	0.00321505140134154	-0.61111643984121	0.634772623172368	0.358383600601459	6.02355525724155e-06	3.49775440314387e-05	1.93883659032574	0.944242223468978	1.46939469347306	3.84946043568558	-0.96273282358503	5	1	1	1	2	1	2	2	2	16	11	6	0	1	1	GD	sssG	1	1	1	2.44571110877975e-07	0.418359747875127	1	1	0.00159230055540108	1	0.414623128682892	0.0303279992459557	1	0.228297692167716	0.0355796179414808	1	chr18:71629559-71629860	0.849580334698159	1	1.28682469445222	0.15999260319305	0.429962396252609	1	0.515152	No	Yes	FBXO15	185390	0	1.8708483231273	2.19198375206009	3.32373272232274	0.0743512404026474	1.29677324043099	0.183792353802988	0.896251936126318	2.19198375206009	0.621362256959446	0.434314502571147	0.62123450259735	0.610905494705888	1.32182842374157	2.19198375206009	1.5642314255283	0.216948473598456	0.916221645100464	0.386987479234164	3.39706863895834	2.19198375206009	17.9755183527283	9.79385161768756e-05	2.35466854926258	0.00122671237903385	ED	sssG
chr18	7164800	7164872	None	73	0.0610668097937486	1.08143408721876	1	1.05032554707114	1.0472301117483	1.21885716655484	1.25056863072446	1.23404510977577	1.35152703534709	1.13815254296764	1.4892085106926	1.88677895018912	1.30883852588798	1.25969543298345	1.42116316485134	1.00917146329766	0.957564738607488	0.521726511693245	0.0963248074342731	1.32937433793676	0.493537113395873	0.022561206047988	1.36879588433555	0.489248946444119	0.0188672586414364	1.45037605992657	0.47799793440526	0.0125850088898187	0.299837561827894	0.425712868177435	0.497308248222005	0.0256129548670083	0.0474860352349872	1.8353768059433	2.69356508731382	2.79774927321563	3.03427265168242	0.704318765630836	4	5	2	4	6	8	5	13	2	9	11	7	1	3	1	GNS	ssss	1	1	1	1	1	1	1	1	1	1	1	1	1	1	1	chr18:7164685-7164986	4.25348165695131	0.00307428941203403	0.700572445116863	0.981221761721753	0.385956947450328	0.998871621018033	0.484848	No	Yes	LAMA1	-47023	0	1.32873897483028	2.63848468968703	2.8687643211756	0.0966223554735928	0.92101167410372	0.221326016517171	1.79208447244645	2.63848468968703	6.1936610151612	0.0162444541837441	1.24217829940151	0.0607916888919181	1.80279010868285	2.63848468968703	6.46069844702676	0.0142205832517919	1.24959888097488	0.0550548201998992	1.93119346125311	2.63848468968703	8.00900611942397	0.00671544174016115	1.3386013027834	0.03137602059189	ENS	ssss
chr18	71681308	71681475	None	168	0.144881238055513	1.08143408721876	1	1.05032554707114	1.0472301117483	1.21885716655484	1.25056863072446	1.23404510977577	1.35152703534709	1.13815254296764	1.4892085106926	1.88677895018912	1.30883852588798	1.25969543298345	1.42116316485134	1.00917146329766	-0.502100766328341	0.48378449642634	0.323779312738534	-0.248429793685211	0.45813252159779	0.599510068805722	0.28701173577658	0.430721962204761	0.520263230121429	0.355458799708521	0.421967008224666	0.419263193655672	2.0739281425968	0.313242361011923	5.92140729044943e-05	0.20810033576218	0.274260320620326	-1.03786039039552	-0.54226622641585	0.666350362789576	0.842385287902094	6.62084188069906	4	8	3	5	5	12	17	8	14	24	18	11	19	9	2	GNS	ssss	1	1	1	1	1	1	1	1	1	1	1	1	1	1	1	chr18:71681241-71681541	0.531356372503192	1	0.949693039272175	0.986938650212166	1.28227550804804	0.712446080651541	0.272727	No	Yes	FBXO15	133708	0.0075	-0.720258563235213	3.4001957017363	1.58964691224273	0.213309259865744	-0.499245192380645	0.382485863343117	-0.409551961226718	3.4001957017363	0.590845945595732	0.445757917067146	-0.283879787217096	0.62122988600472	0.289770867544445	3.4001957017363	0.350821080620734	0.556354886628777	0.200853859846841	0.714235321528661	0.409227891772665	3.4001957017363	0.75288151291038	0.389768310946502	0.283655159388713	0.569537630630948	ENS	ssss
chr18	71749844	71749930	None	87	0.0706786176944517	1.08143408721876	1	1.05032554707114	1.0472301117483	1.21885716655484	1.25056863072446	1.23404510977577	1.35152703534709	1.13815254296764	1.4892085106926	1.88677895018912	1.30883852588798	1.25969543298345	1.42116316485134	1.00917146329766	0.68144705458247	0.46531208764799	0.173776038442549	0.525203210754547	0.468043845929984	0.288030075808863	0.805427306594944	0.448595992571091	0.102812810062456	0.857327267167555	0.436614230281767	0.0779713712373223	1.1726545742343	0.358725111606237	0.0084452818140914	0.216643317382875	0.283642619585074	1.46449463203713	1.12212395338943	1.7954402623588	1.96358067993863	3.26895033632742	8	7	5	10	3	6	9	11	7	20	7	8	2	7	3	GNS	ssss	1	1	1	1	1	1	1	1	1	1	1	1	1	1	1	chr18:71749736-71750037	3.40441470465231	0.0216296875873491	0.388043989991695	1	1.46520972896075	0.573673856524357	0.121212	No	No	FBXO15	65213	0	0.968400146713373	3.01635010889654	2.50122104316404	0.120151354881325	0.671243831348212	0.257777022452492	0.692789220438054	3.01635010889654	1.25485310508773	0.268053669118596	0.48020489486896	0.445946039077151	1.03706820568066	3.01635010889654	3.14644371729737	0.0822671620355186	0.718840902815909	0.197522183897362	1.12095782698037	3.01635010889654	3.92568337593956	0.0531435502771504	0.776988757298048	0.144488568042007	ENS	ssss
chr18	7177226	7177402	None	177	0.0726173234575828	1.08143408721876	1	1.05032554707114	1.0472301117483	1.21885716655484	1.25056863072446	1.23404510977577	1.35152703534709	1.13815254296764	1.4892085106926	1.88677895018912	1.30883852588798	1.25969543298345	1.42116316485134	1.00917146329766	-0.664207370482794	0.185117589727516	0.00494526297588553	-0.502383345342533	0.1781147569766	0.0181432752519765	-0.413484140372487	0.175013191579252	0.0397771882313353	-0.431705694806681	0.171386314372359	0.0304444665481418	3.13693543980086	0.1190986750113	1.43424706519857e-10	0.186343522461492	0.250212656050394	-3.58802948688168	-2.82055992367063	-2.3625884234289	-2.51890412830014	26.3389617013222	9	15	13	15	15	19	22	22	13	27	31	13	27	39	20	GNS	ssss	1	1	1	1	1	1	1	1	1	1	1	1	1	1	1	chr18:7177163-7177464	1.38099903382165	0.18491640433175	1.08611919421313	0.894172570519141	0.728503134948261	0.647123477436446	0.030303	No	No	LAMA1	-59501	0	-0.951084053613496	4.21636440836595	7.44024098583332	0.00881149156998341	-0.659241230237718	0.0384699414741175	-0.775748709241836	4.21636440836595	5.40560608720206	0.0242304761373082	-0.537708030633995	0.0816437271383577	-0.696855017202654	4.21636440836595	4.55922775388037	0.037734250522229	-0.483023090433072	0.112707933797075	-0.704634492311469	4.21636440836595	4.92492617623826	0.0311030396475398	-0.488415411670983	0.0979458985605843	ENS	ssss
chr18	71784362	71784496	None	135	0.0668271817787754	1.08143408721876	1	1.05032554707114	1.0472301117483	1.21885716655484	1.25056863072446	1.23404510977577	1.35152703534709	1.13815254296764	1.4892085106926	1.88677895018912	1.30883852588798	1.25969543298345	1.42116316485134	1.00917146329766	-0.41837119068008	0.482552136366417	0.406266594894241	-0.419898884733816	0.469168534563561	0.391827915654977	0.68307801988121	0.383914030793443	0.105555996420914	0.765528078971134	0.372436504442671	0.0668940434049266	1.47217623692443	0.300645161461138	0.000626162311883415	0.00130112001234781	0.00374663782288846	-0.866996867593179	-0.894985178672356	1.77924734469714	2.0554593060546	4.89672353205233	5	2	2	5	5	0	10	10	12	9	20	15	9	3	4	GD	ssGG	1	1	0.22106421430422	0.0482999124815816	1	0.0391749536323579	1	1	1	1	0.00151099635798897	1	1	0.811886616188089	0.859259441717413	chr18:71784278-71784579	1.90489413162088	0.175690437709064	0.463422418781631	1	1.33896510085714e-14	1	0.30303	No	Yes	FBXO15	30671	0	-0.576701078461914	2.97515649309058	0.709741453517392	0.403597109630046	-0.399738726561756	0.582474022660886	-0.640328556421294	2.97515649309058	0.920171189136131	0.342109734562986	-0.44384193351544	0.523574810919566	0.870716099070189	2.97515649309058	2.51271449449043	0.119323750644705	0.603534409138655	0.256542640583683	1.0031970630855	2.97515649309058	3.59776296110023	0.0637222402809612	0.695363215823734	0.164566582209341	ENS	ssss
chr18	71807243	71807350	None	108	0.115679520022155	1.08143408721876	1	1.05032554707114	1.0472301117483	1.21885716655484	1.25056863072446	1.23404510977577	1.35152703534709	1.13815254296764	1.4892085106926	1.88677895018912	1.30883852588798	1.25969543298345	1.42116316485134	1.00917146329766	-1.31726160531136	0.53416793614367	0.0333319739085617	-1.15130090131583	0.505083469041778	0.0458303377588516	-0.993849589474434	0.486845707241351	0.0684861470334731	-1.12526819803614	0.480194315845481	0.0411034175541918	2.80962658617316	0.308251334913409	3.69208248092734e-06	0.00106494111542279	0.00315273719939642	-2.46600650503491	-2.27942700936149	-2.04140567471768	-2.34336009591216	9.11472641947328	6	1	7	12	4	2	5	11	7	7	3	14	24	25	13	GD	OOOO	1	1	1	1	0.0262185625771816	1	1	1	1	1	1	1	0.558652312403128	1	1	chr18:71807146-71807446	0.431020954610429	1	3.75664102428008e-14	1	0.437230158709329	1	0.242424	No	Yes	FBXO15	7803	0.0835	-1.86995435415959	3.28867214053734	11.4815487920509	0.00138959855009672	-1.29615358836152	0.00945475372595164	-1.70419428682642	3.28867214053734	10.4816598469234	0.00215837964221498	-1.1812574650401	0.0132438762190617	-1.51941281109433	3.28867214053734	9.07314798542893	0.00408484559324494	-1.0531767061167	0.0215501959273513	-1.72209218784479	3.28867214053734	11.8712899804194	0.00117349905764998	-1.19366334466892	0.00831031145013826	ED	LssL
chr18	71809701	71809740	None	40	0.0630756522604971	1.08143408721876	1	1.05032554707114	1.0472301117483	1.21885716655484	1.25056863072446	1.23404510977577	1.35152703534709	1.13815254296764	1.4892085106926	1.88677895018912	1.30883852588798	1.25969543298345	1.42116316485134	1.00917146329766	0.16588047218084	0.497746762873124	0.745818004176747	0.0490451952304235	0.497908828623412	0.923479911779478	1.18404441346625	0.413960338334193	0.0169486270125799	0.164297770660946	0.460152429001231	0.728473564719958	0.485858381711426	0.352262465112841	0.197879976011545	0.0399094486588732	0.0688643253305502	0.333262784519852	0.0985023610969517	2.86028467903696	0.357050751677129	1.37925106938598	1	3	2	2	2	2	8	11	1	3	4	2	1	3	2	GNS	ssss	1	1	1	1	1	1	1	1	1	1	1	1	1	1	1	chr18:71809570-71809870	0.854652353832917	1	0.654845124507749	0.99887162153116	2.77155991885309e-14	1	0.757576	No	Yes	FBXO15	5379	0.001	0.233567604104231	2.12033604859761	0.0714408299070463	0.79036504580786	0.161896726254989	0.878899935517006	0.0158303353484929	2.12033604859761	0.000327400162669341	0.985636714208161	0.0109727523141264	0.994116345857676	1.55032394197328	2.12033604859761	4.86547252242187	0.0320893238570291	1.07460266933336	0.100170414192552	0.141639522351969	2.12033604859761	0.0310619297326078	0.860824082301251	0.0981770355741248	0.921818108257013	ENS	ssss
chr18	71814912	71815254	None	343	0.0778369092078646	1.08143408721876	1	1.05032554707114	1.0472301117483	1.21885716655484	1.25056863072446	1.23404510977577	1.35152703534709	1.13815254296764	1.4892085106926	1.88677895018912	1.30883852588798	1.25969543298345	1.42116316485134	1.00917146329766	-0.329597906826846	0.135392931310496	0.0351855867967143	-0.481959710371313	0.135764113209217	0.00526843103429757	-0.0889920376898486	0.13230120584632	0.516412978617233	-0.248005786197758	0.13196750110418	0.0896276996960867	3.91160430453868	0.0932661763505654	1.42399519109257e-12	0.355662157320512	0.428304612623916	-2.43438046312019	-3.5499787018724	-0.672647215273465	-1.87929440296041	41.9402237509543	45	28	40	38	25	45	56	60	54	59	82	44	65	72	48	GNS	ssss	1	1	1	1	1	1	1	1	1	1	1	1	1	1	1	chr18:71814912-71815254	2.46438484433	0.0605504871722996	0.989478635440907	0.825803907890274	2.99166222393134	0.00150640554508541	0	Yes	No	FBXO15	17	0	-0.464237510408757	5.48116623986725	3.33995780251988	0.0736700783149123	-0.321784921449998	0.182555983772186	-0.741536923865093	5.48116623986725	8.42965791322264	0.00550815128679919	-0.513994228058184	0.0270292002669714	-0.230759163518145	5.48116623986725	0.89629348515949	0.348393666737298	-0.159950063580974	0.52968535966507	-0.439855219773213	5.48116623986725	3.29590590707312	0.0755357635398415	-0.304884405440378	0.185848803315112	ENS	ssss
chr18	71856905	71857042	None	138	0.0514476639390521	1.08143408721876	1	1.05032554707114	1.0472301117483	1.21885716655484	1.25056863072446	1.23404510977577	1.35152703534709	1.13815254296764	1.4892085106926	1.88677895018912	1.30883852588798	1.25969543298345	1.42116316485134	1.00917146329766	-0.0136695339242198	0.214997047440842	0.950557540208005	0.580418246622981	0.194038768951609	0.0135447146455697	0.46337310431671	0.195345375042177	0.0391386360149857	-0.0851074861322747	0.203867932002885	0.685160599167419	2.13056708826375	0.147584179911335	5.04928264065301e-08	0.054464326816906	0.0895095234284325	-0.0635801006894341	2.99124886103422	2.37207102659412	-0.417463822270344	14.4362836825989	9	9	8	15	16	22	15	21	14	10	21	6	8	13	10	GNS	ssss	1	1	1	1	1	1	1	1	1	1	1	1	1	1	1	chr18:71856823-71857123	1.85950302432328e-14	1	1.68850076323984e-14	1	0.399786940629682	0.444644246993757	0.393939	No	Yes	TIMM21	41228	0.001	-0.0119667616458279	3.68477336557446	0.000728264259642508	0.97857951729185	-0.00829472709523851	0.991019157613788	0.779358856129798	3.68477336557446	3.8188820440524	0.0563608819291157	0.540210393770794	0.150685226199737	0.562072053541161	3.68477336557446	1.95730533243458	0.168060265335901	0.389598659183594	0.325209432425317	-0.205203203109452	3.68477336557446	0.239449447381832	0.626773614424149	-0.142236021677187	0.765854910943457	ENS	ssss
chr18	71892566	71892631	None	66	0.038308185354345	1.08143408721876	1	1.05032554707114	1.0472301117483	1.21885716655484	1.25056863072446	1.23404510977577	1.35152703534709	1.13815254296764	1.4892085106926	1.88677895018912	1.30883852588798	1.25969543298345	1.42116316485134	1.00917146329766	-2.0333535654582	0.388082835934611	0.000379080463504983	-2.65669323117117	0.480586503192459	0.000251712197793131	-2.02446796440234	0.361130732933773	0.000225826782119398	-2.65613982348802	0.425071267685026	9.52140807180807e-05	2.49981702907408	0.146088665819962	9.80223340052635e-09	1.22935150858614e-13	4.27789537753216e-12	-5.23948337102135	-5.52802297510059	-5.60591436778548	-6.24869292613819	17.1116425428569	3	0	2	2	0	1	2	3	1	2	1	1	15	18	12	GD	LLLL	1	0.659501742182662	1	0.366330537073986	9.8467717548133e-21	0.32577797441741	1	0.269984920320213	0.320561732750616	0.00268742272551097	0.2641048909324	0.0471110780213661	1.91411559654819e-05	0.0657435836146762	3.15160173134896e-05	chr18:71892448-71892748	0.87726023359493	0.99887162153116	0.731486494497026	1	0.410415469087593	0.99887162153116	0.69697	No	No	CYB5A	66652	0.038	-2.85221087892659	2.40717966287615	19.6732142508693	5.14735414388553e-05	-1.97700192909037	0.000742436757134142	-3.73140182614411	2.40717966287615	28.598694043855	2.28820743548273e-06	-2.58641065532802	6.47443487317607e-05	-2.94393867791942	2.40717966287615	23.1494732763836	1.45592690252737e-05	-2.04058279434122	0.000276107660506944	-3.76331562561319	2.40717966287615	33.8213621565007	4.40923584250497e-07	-2.60853161545097	1.78566092711988e-05	ED	LLLL
chr18	71919429	71919510	None	82	0.036740072545898	1.08143408721876	1	1.05032554707114	1.0472301117483	1.21885716655484	1.25056863072446	1.23404510977577	1.35152703534709	1.13815254296764	1.4892085106926	1.88677895018912	1.30883852588798	1.25969543298345	1.42116316485134	1.00917146329766	1.77122434292908	0.469474465344367	0.00364486931529574	2.24572416299779	0.452741880716485	0.000569799956473116	1.77961868095078	0.463328571820762	0.00326006188046812	2.02694530784118	0.451436715324432	0.00116093739057879	-0.20480388674453	0.423529760698466	0.639108703342841	0.000216553337732297	0.000794536498015015	3.77278100019744	4.96027484677103	3.84094309996325	4.48998771928526	-0.483564334196438	4	4	7	10	7	10	6	7	5	6	13	10	2	0	1	GD	sGsG	1	0.000619168219656917	1	0.0721636436871033	9.29194504523155e-05	0.00561435206366342	1	0.108555842585352	0.00433831400230391	3.7153179825154e-05	0.0907818040292692	0.00347740362198227	0.000126570064596615	0.0481186762750648	0.000126578581757471	chr18:71919319-71919619	0.560336714859483	1	1.12094103761434	0.820802688329725	1.53209128930847	0.138849987832636	0.424242	No	Yes	CYB5A	39781	0	2.42799318362177	2.78372428264744	9.47364647603067	0.00339966093963506	1.6829566296462	0.018728656049023	3.0480353238685	2.78372428264744	18.067060256223	9.45546710250342e-05	2.11273709098657	0.0011930209256481	2.33226891046061	2.78372428264744	9.15934979023259	0.00392595551565463	1.61660561959338	0.0209036459090424	2.69676484181465	2.78372428264744	13.9744977042188	0.000482500755670884	1.86925494673701	0.00420066915499021	ED	sGsG
chr18	71971368	71971510	None	143	0.120661960653358	1.08143408721876	1	1.05032554707114	1.0472301117483	1.21885716655484	1.25056863072446	1.23404510977577	1.35152703534709	1.13815254296764	1.4892085106926	1.88677895018912	1.30883852588798	1.25969543298345	1.42116316485134	1.00917146329766	-0.225588800591843	0.438867133571667	0.618401050008926	-0.360734874752721	0.440274259704842	0.431685581434172	-0.396786058801468	0.438857439372222	0.387186898743082	0.544791983054365	0.391698744216001	0.194443455070139	2.12685347296269	0.295435819449731	2.92946684944561e-05	0.0478147434625558	0.0801922320557579	-0.514025278575582	-0.819341278308109	-0.90413428873181	1.3908443442799	7.19903726272628	7	5	9	13	7	0	6	8	7	19	25	23	17	8	6	GNS	ssss	1	1	1	1	1	1	1	1	1	1	1	1	1	1	1	chr18:71971288-71971589	1.97240127308033e-14	1	1.68297115071309	0.501625382677736	0.748094669112491	0.663581617422664	0.484848	No	No	CYB5A	-12188	0.023	-0.311412162247355	3.40908802418817	0.322375431031681	0.572759697309777	-0.21585446225383	0.726803815949107	-0.574925866487291	3.40908802418817	1.08593950577502	0.302454628440552	-0.398508243386649	0.483104861125538	-0.663166020346451	3.40908802418817	1.47341229624385	0.230589580852772	-0.459671657246302	0.403123282098232	0.68778472320938	3.40908802418817	2.15445514592269	0.148506475864362	0.476736041724784	0.298638519082214	ENS	ssss
chr18	71977778	71977986	None	209	0.0905334808642254	1.08143408721876	1	1.05032554707114	1.0472301117483	1.21885716655484	1.25056863072446	1.23404510977577	1.35152703534709	1.13815254296764	1.4892085106926	1.88677895018912	1.30883852588798	1.25969543298345	1.42116316485134	1.00917146329766	0.495331358815649	0.500065715252179	0.345275681657847	-0.634867962209399	0.621131939234293	0.330816950357159	0.785534095022629	0.470663117072409	0.126077651520463	2.03870178599909	0.429056485245599	0.000778360235380389	0.997818511627525	0.374719780289657	0.023783096658246	4.19244274645321e-12	1.07745298349856e-10	0.990532531441108	-1.02211450113488	1.66899437523119	4.75159298625238	2.66283917773493	6	1	7	4	1	0	11	4	7	31	41	26	3	4	3	GD	sssG	1	0.0708939401556764	1	4.42691397198194e-10	1	0.0490991249869651	1	0.000764192081934806	0.342705249188604	1	1.02113267698279e-05	0.133566636536342	1	0.000709886402613922	1	chr18:71977731-71978032	0.436201352728912	1	2.13804754674341e-14	1	3.83890341772138e-16	1	0.181818	No	No	CYB5A	-18631	0.001	0.705448182282847	3.28321638880439	1.09639126643261	0.300164589956064	0.488979418580493	0.480696133281294	-0.923722805207774	3.28321638880439	1.26888949964194	0.265426976638527	-0.640275858048692	0.443058354215396	1.00155892299359	3.28321638880439	2.58200397883196	0.114469716355655	0.694227743637663	0.249186683758353	2.81106075418427	3.28321638880439	29.2878766927311	1.82906879487265e-06	1.94847883614554	5.44164661121698e-05	ED	sssG
chr18	72009848	72009888	None	41	0.0442517967112775	1.08143408721876	1	1.05032554707114	1.0472301117483	1.21885716655484	1.25056863072446	1.23404510977577	1.35152703534709	1.13815254296764	1.4892085106926	1.88677895018912	1.30883852588798	1.25969543298345	1.42116316485134	1.00917146329766	-1.2996648086432	0.669371514886748	0.0808637190967006	-0.318872033961909	0.471325471343604	0.514039335211397	-0.0810633473195075	0.439527200844479	0.857360270467402	-0.0822549988261112	0.419744490780771	0.848562870363226	1.25630572175263	0.306189695670198	0.00213420534038123	0.22179628974144	0.289172301864714	-1.94161953375488	-0.676543181621191	-0.184433061625669	-0.195964451309671	4.10303070128728	2	1	0	2	1	6	4	2	6	7	3	5	4	6	3	GNS	ssss	1	1	1	1	1	1	1	1	1	1	1	1	1	1	1	chr18:72009717-72010018	0.872954745657807	1	1.49048814204264e-14	1	0.28065464604885	1	0.242424	No	No	CYB5A	-50617	0.001	-1.76652239989289	2.21166177018521	3.96537936827624	0.0519993869124077	-1.22446002088175	0.142251542548265	-0.494176695525179	2.21166177018521	0.484280787587504	0.489756533673799	-0.342537183201708	0.658677262169926	-0.208257631131168	2.21166177018521	0.09607856117006	0.757893388219674	-0.144353189848662	0.857561068949412	-0.192717845788702	2.21166177018521	0.0891317102581937	0.766538347455295	-0.133581831452025	0.863212598984582	ENS	ssss
chr18	72018697	72018758	None	62	0.062593827473724	1.08143408721876	1	1.05032554707114	1.0472301117483	1.21885716655484	1.25056863072446	1.23404510977577	1.35152703534709	1.13815254296764	1.4892085106926	1.88677895018912	1.30883852588798	1.25969543298345	1.42116316485134	1.00917146329766	2.68885744384483	0.924814424991566	0.0156326806483896	1.30471359350544	1.00284820411062	0.222433664286236	1.49914201753987	0.979362855527236	0.156834656871656	1.55652508254257	0.958665913901114	0.135517000703477	-0.615330757920401	0.87513243277352	0.49801816040226	4.38801263682059e-05	0.000198416791494345	2.90745621087101	1.30100805700951	1.53073195402414	1.6236366183174	-0.703128732151156	13	5	7	2	5	0	7	1	1	3	5	4	1	1	0	GD	Gsss	0.00189545381886612	1	1	1	0.749178083265238	0.466531811485247	0.160094596489851	0.10455615207475	1	1	1	0.746289277379353	0.632836160328172	0.317070537146461	1	chr18:72018577-72018877	2.4913242224178e-14	1	2.26807742654674e-14	1	1.03076678459276	1	0.363636	No	Yes	CYB5A	-59477	0.002	3.66943999480782	2.27677795827835	17.7423488756545	0.000107141810195398	2.54346198663494	0.0013152323105257	1.65857059918679	2.27677795827835	2.26866680199532	0.13839271583842	1.14963353458594	0.284316899436189	1.88323237784874	2.27677795827835	3.19487216638144	0.0800157662148518	1.30535721304506	0.193676266234746	1.97932435588929	2.27677795827835	3.84381232109883	0.0555912425078272	1.37196309669829	0.149170451412118	ED	Gsss
chr18	72020531	72020685	None	155	0.0554407104627923	1.08143408721876	1	1.05032554707114	1.0472301117483	1.21885716655484	1.25056863072446	1.23404510977577	1.35152703534709	1.13815254296764	1.4892085106926	1.88677895018912	1.30883852588798	1.25969543298345	1.42116316485134	1.00917146329766	-0.559905171166851	0.224400481380793	0.0317110866176146	-0.266000890005613	0.208492502897686	0.230853304626364	-0.166947621591282	0.203683374565192	0.431521433364394	0.104189592183432	0.192244845889725	0.599711297451456	2.67426335865453	0.141160604751449	3.64319953228919e-09	0.198371169466237	0.263621480987665	-2.49511573113219	-1.27582952052788	-0.819642849828413	0.541962993604505	18.9448278672601	11	6	9	13	12	14	10	23	13	27	22	25	21	22	11	GNS	ssss	1	1	1	1	1	1	1	1	1	1	1	1	1	1	1	chr18:72020457-72020758	1.69611049050472e-14	1	0.388646237307418	1	0.0906983117591496	1	0.121212	No	Yes	CYB5A	-61357	0	-0.792625435989656	3.91548810630239	3.82635678746905	0.0561289065302745	-0.549406086196328	0.150221656556512	-0.432519757564631	3.91548810630239	1.30195828126632	0.259366773074743	-0.299799850492395	0.436312392716192	-0.337720985570715	3.91548810630239	0.833865136908671	0.365600274931756	-0.234090348964267	0.546410009106861	0.0569803713523152	3.91548810630239	0.0265469308212094	0.871237604044163	0.0394957837501159	0.928150752452361	ENS	ssss
chr18	72045663	72045707	None	45	0.0470927558418876	1.08143408721876	1	1.05032554707114	1.0472301117483	1.21885716655484	1.25056863072446	1.23404510977577	1.35152703534709	1.13815254296764	1.4892085106926	1.88677895018912	1.30883852588798	1.25969543298345	1.42116316485134	1.00917146329766	0.852760864811015	0.763318368770378	0.290041163729471	1.82767885565138	0.679047970320498	0.0226401093457354	1.7238777393942	0.681196061780073	0.0298369643015164	0.446991586008764	0.763918836604513	0.571426793266646	-0.201118880022442	0.618248876549377	0.751654904065709	0.00087150760391254	0.00264875976718799	1.11717587274196	2.6915312842902	2.53066310290967	0.585129682094978	-0.325304076806323	2	4	0	2	9	7	6	4	7	1	3	2	1	0	2	GD	sGGs	1	0.0493922089790473	0.158373608186546	1	0.907177364796178	1	1	1	0.00251727997425651	1	1	0.0585709537561867	1	1	0.532692110714904	chr18:72045534-72045835	0.415104405005869	1	0.323086152178961	1	1.1956644140807	0.263764204823963	0.787879	No	Yes	FAM69C	78818	0	1.14377901514295	2.18332466157925	1.23804656454789	0.271242531962409	0.792807199529967	0.449432537058563	2.43624731471196	2.18332466157925	8.34494356045222	0.00573140260608381	1.68867795733933	0.0278434490671856	2.25310306715236	2.18332466157925	6.963434824331	0.0111033974722669	1.56173203850762	0.0457754692675712	0.503296046856721	2.18332466157925	0.242458380475719	0.62462131299136	0.348858235865702	0.764293962242596	ENS	ssss
chr18	72045778	72045843	None	66	0.0817092551807094	1.08143408721876	1	1.05032554707114	1.0472301117483	1.21885716655484	1.25056863072446	1.23404510977577	1.35152703534709	1.13815254296764	1.4892085106926	1.88677895018912	1.30883852588798	1.25969543298345	1.42116316485134	1.00917146329766	1.0146192145277	0.599158271414708	0.121245270905443	1.34510332774535	0.572388573652279	0.0406418253483891	1.21411203893906	0.576100542858276	0.0613029387741598	0.614669334225829	0.599409551058123	0.329313064213145	0.480932476576327	0.48820095735495	0.347803634259738	0.0421211312704848	0.0720242131837968	1.69340767362191	2.3499828432328	2.10746553529588	1.02545802471911	0.985111703143715	9	5	0	4	8	10	8	2	10	6	5	3	2	3	1	GNS	ssss	1	1	1	1	1	1	1	1	1	1	1	1	1	1	1	chr18:72045660-72045960	0.424116201663845	1	0.724048086188785	1	0.802242413918034	0.925899290157985	0.636364	No	Yes	FAM69C	78692	0	1.41936786388875	2.59042111108155	3.22010321470004	0.0788699885715119	0.983830833031881	0.191719934298377	1.82478052852281	2.59042111108155	6.17369557396565	0.0164076453916911	1.26484147848628	0.0612426530260539	1.58750576174499	2.59042111108155	4.51589170072709	0.0386162248673689	1.1003751428762	0.114558765168575	0.763841321380775	2.59042111108155	0.921438949541489	0.341780475116279	0.529454458310267	0.523222587798002	ENS	ssss
chr18	72120590	72120616	None	27	0.0464385498546813	1.08143408721876	1	1.05032554707114	1.0472301117483	1.21885716655484	1.25056863072446	1.23404510977577	1.35152703534709	1.13815254296764	1.4892085106926	1.88677895018912	1.30883852588798	1.25969543298345	1.42116316485134	1.00917146329766	-0.820993692301444	0.483858014038087	0.120593807692716	0.669528360071817	0.326470217698261	0.0674168352431201	0.844625494983234	0.316133332681431	0.0234225572775737	0.310983941765438	0.330261350903081	0.368572863394942	0.778056815967675	0.25908670321563	0.0132737272566958	0.0255263049213814	0.0473511453518794	-1.69676572151767	2.05080991703392	2.67173818027714	0.941629836234455	3.00307505677017	1	1	1	3	6	6	7	10	2	4	7	3	3	2	3	GNS	ssss	1	1	1	1	1	1	1	1	1	1	1	1	1	1	1	chr18:72120452-72120753	1.92296517244883	0.303666297732122	1.81983312857541e-14	1	1.42899496354931	0.543329318536766	0.818182	No	Yes	FAM69C	3900	0	-1.10366941154677	2.32454965107667	1.46492857904457	0.231917032388156	-0.765005340883896	0.40466552903083	0.877080201731698	2.32454965107667	1.72709605023793	0.194862468302614	0.607945668955274	0.359609855188435	1.07846728631521	2.32454965107667	2.81931428178095	0.0994624377351019	0.747536558835525	0.225930040677297	0.343337185278672	2.32454965107667	0.258247442373821	0.61359253534435	0.237983201957299	0.756282065265241	ENS	ssss
chr18	72143541	72143600	None	60	0.062750064301768	1.08143408721876	1	1.05032554707114	1.0472301117483	1.21885716655484	1.25056863072446	1.23404510977577	1.35152703534709	1.13815254296764	1.4892085106926	1.88677895018912	1.30883852588798	1.25969543298345	1.42116316485134	1.00917146329766	2.03606862082177	0.80293466889239	0.0295761857485207	2.30753923021136	0.786799282802317	0.0149683813922022	2.38948832121512	0.782286031881126	0.012158127872506	2.44342200747609	0.774942652522995	0.0102797680770024	-0.615337590027321	0.736795051992898	0.423134838876659	0.000380987908365311	0.00129439253637465	2.53578366921238	2.93281816677905	3.05449442254418	3.15303590468404	-0.835154346331376	8	3	2	7	11	1	7	9	6	11	10	8	1	1	0	GD	OOOO	1	1	0.65288024310395	0.302393891076493	0.0331533065184479	1	1	0.72188944040347	0.171439105523162	0.110144670171437	0.056532129308872	0.228551771840263	0.174984700326723	0.111727921279162	0.022259132236292	chr18:72143420-72143720	1.99599136827475	0.26925313361005	3.72922650647016	0.00305815400447662	0.586399792408954	1	0.393939	No	Yes	FAM69C	-19068	0	2.7430966057408	2.69355285394982	8.62127985031898	0.00503636916997477	1.90136967827279	0.0252667308488814	3.0611042666619	2.69355285394982	12.1517284247288	0.00104001927232031	2.12179579183671	0.00757255199181483	3.1345265847074	2.69355285394982	13.2713399885575	0.000646709775624034	2.17268826458013	0.00525954511714927	3.2246718798293	2.69355285394982	14.9578804996523	0.000322474172276248	2.23517222173462	0.00307603668235428	ED	sGGG
chr18	72162921	72163019	None	99	0.0727430044409772	1.08143408721876	1	1.05032554707114	1.0472301117483	1.21885716655484	1.25056863072446	1.23404510977577	1.35152703534709	1.13815254296764	1.4892085106926	1.88677895018912	1.30883852588798	1.25969543298345	1.42116316485134	1.00917146329766	-0.74829168507591	0.487142534040651	0.155530992113753	-0.347609428305376	0.438819615156282	0.446659463236437	-0.369990157309703	0.436194985167007	0.416155698771563	-0.228681678786399	0.413263478428663	0.592175396637798	2.31623090740675	0.29253202629785	1.28873316648471e-05	0.370703349165302	0.443460428785535	-1.53608365680806	-0.792146513736807	-0.848221941772311	-0.553355645303832	7.91787120446229	6	7	2	11	3	11	5	10	11	13	10	14	8	8	20	GNS	ssss	1	1	1	1	1	1	1	1	1	1	1	1	1	1	1	chr18:72162819-72163120	1.45548709645733	0.536059536393043	1.87342561311575	0.382998252084114	1.68117274414796	0.221884723417008	0.181818	Yes	No	CNDP2	-473	0	-1.04929879778542	3.26844238485168	3.47267384675675	0.0683504451261561	-0.727318503249901	0.172993481057987	-0.532859998676608	3.26844238485168	1.06908753320693	0.306195750433487	-0.369350405715867	0.487015652563339	-0.619930140858728	3.26844238485168	1.46881378097766	0.231307944590731	-0.429702829280357	0.403929074199117	-0.41033148087398	3.26844238485168	0.711408851545648	0.403049289462074	-0.284420109062786	0.582034401649083	ENS	ssss
chr18	72164006	72164071	None	66	0.0675621869883332	1.08143408721876	1	1.05032554707114	1.0472301117483	1.21885716655484	1.25056863072446	1.23404510977577	1.35152703534709	1.13815254296764	1.4892085106926	1.88677895018912	1.30883852588798	1.25969543298345	1.42116316485134	1.00917146329766	0.161517903443294	0.388553033116459	0.686415848974938	0.296593475028217	0.372985281796333	0.444967873171503	0.708296433643245	0.351351502192125	0.0714653609183016	0.334787311050194	0.357398297813382	0.3709660275412	1.58285988817128	0.274881740608702	0.000183070825472762	0.322415219534606	0.395241387033025	0.415690754355488	0.795188146834624	2.01591975336407	0.93673448670146	5.75833041753219	11	3	4	8	4	11	14	15	8	15	12	5	5	8	5	GNS	ssss	1	1	1	1	1	1	1	1	1	1	1	1	1	1	1	chr18:72163888-72164188	0.955331976457811	0.259501207276306	0.958765824683506	0.945470480485636	0.53417317325513	1	0.30303	Yes	No	CNDP2	596	0	0.238271895443599	3.15550683642619	0.176531971576658	0.676195828112323	0.165157492533405	0.802660085477031	0.373321712885464	3.15550683642619	0.470683429752101	0.495885995698182	0.258766892728369	0.663814573140879	0.906851768767179	3.15550683642619	3.19716495326254	0.0799108874895209	0.62858174670677	0.193504608907135	0.389499160538854	3.15550683642619	0.564003148082464	0.456220701587251	0.269980244957972	0.630355590309029	ENS	ssss
chr18	72214221	72214345	None	125	0.0549131118588397	1.08143408721876	1	1.05032554707114	1.0472301117483	1.21885716655484	1.25056863072446	1.23404510977577	1.35152703534709	1.13815254296764	1.4892085106926	1.88677895018912	1.30883852588798	1.25969543298345	1.42116316485134	1.00917146329766	2.23846748503689	0.459859701700252	0.000653833448769411	2.64225277646292	0.450871447960547	0.000159367174891721	2.33109695751687	0.454717692860272	0.000446462904683928	1.7002637037595	0.463266536424982	0.00431595528383371	0.304540528121789	0.420010305855388	0.485024576988588	5.59235642585796e-10	8.89543486498044e-09	4.86771829921287	5.86032402010544	5.12647076223	3.67016300568654	0.725078703727436	23	10	7	19	28	20	16	20	16	10	16	9	3	1	1	GD	GGGs	0.187015345979446	5.04190080444925e-06	0.0251581234043322	1	3.22047619130116e-06	1.67688497452133e-06	0.00084053225582011	1	1.56149961384537e-07	0.0271127845045534	0.940400284573318	1.18953515024336e-08	0.000614433016875316	0.0311212833796376	0.000172217395040678	chr18:72214132-72214433	1.69706672002935	0.340638190296537	1.60709590365391	0.473457153791774	0.772459089741833	1	0.333333	No	Yes	CNDP1	12608	0	3.15174765415777	3.70811473408077	28.615144476536	2.27595109008572e-06	2.18462500031588	6.44600864278117e-05	3.66500627003259	3.70811473408077	44.2091526648613	2.25723042552548e-08	2.54038876280761	1.76880931943557e-06	3.1735410095008	3.70811473408077	30.6270254756316	1.1907774121937e-06	2.19973100312684	3.89414696474125e-05	2.28780893550916	3.70811473408077	13.7903376335793	0.000520767739748898	1.58578831330803	0.00445248222091687	ED	GGGG
chr18	7221525	7221702	None	178	0.0948458631209568	1.08143408721876	1	1.05032554707114	1.0472301117483	1.21885716655484	1.25056863072446	1.23404510977577	1.35152703534709	1.13815254296764	1.4892085106926	1.88677895018912	1.30883852588798	1.25969543298345	1.42116316485134	1.00917146329766	0.0973011007907229	0.319468860891134	0.766936619171812	0.180978643797851	0.312824195783164	0.575702454993242	-0.00961332167717156	0.317176107814908	0.976416923619797	0.300514714270148	0.302591142352528	0.344065544806532	2.39414613049609	0.224466835895266	8.77659524003935e-07	0.853698688706527	0.87975489882735	0.30457147065698	0.578531476265018	-0.0303090978176122	0.993137842481981	10.6659236361008	17	8	13	16	12	18	20	7	13	34	22	13	12	20	9	GNS	ssss	1	1	1	1	1	1	1	1	1	1	1	1	1	1	1	chr18:7221463-7221763	1.43185552388041	0.646837954217018	0.493832377295374	1	0.7748461283729	1	0.121212	No	No	LAMA1	-103801	0.008	0.14331604277818	3.8968452023328	0.113232597545336	0.737921245652428	0.0993391109807043	0.844811173633261	0.202077347079728	3.8968452023328	0.238019152293472	0.627802609367569	0.140069343383347	0.766587958836539	-0.129150442357758	3.8968452023328	0.0938329425186294	0.760649359811336	-0.0895202649883497	0.859300816290184	0.335059301334179	3.8968452023328	0.723369391912188	0.399151708014616	0.232245410040171	0.578396130705113	ENS	ssss
chr18	72219261	72219447	None	187	0.0690801360467379	1.08143408721876	1	1.05032554707114	1.0472301117483	1.21885716655484	1.25056863072446	1.23404510977577	1.35152703534709	1.13815254296764	1.4892085106926	1.88677895018912	1.30883852588798	1.25969543298345	1.42116316485134	1.00917146329766	0.240166062348848	0.206000740961634	0.270728273880073	0.107471298107294	0.206334480947501	0.613801842803193	-0.348869184447128	0.214350099209665	0.134674718036653	-0.341284668556082	0.20946114080995	0.134295071048877	3.12802715938976	0.146732861037022	1.14904772475302e-09	0.0976539337817316	0.145949916453907	1.16585047814744	0.52085961402951	-1.62756717040697	-1.62934598387268	21.3178366269334	38	30	23	30	29	30	20	22	18	25	35	17	14	36	33	GNS	ssss	1	1	1	1	1	1	1	1	1	1	1	1	1	1	1	chr18:72219203-72219504	1.42966564728711	0.642701793938659	1.68956345836871	0.154351368188789	1.67537974557544	0.376891083026839	0.030303	No	Yes	CNDP1	17679	0	0.359467341845451	4.6339760781012	1.33525098462702	0.253441321073347	0.249163774503552	0.429573014785947	0.108033078750294	4.6339760781012	0.11992110508696	0.730593289698018	0.0748828239429767	0.840133468978486	-0.596375438575945	4.6339760781012	3.30795909739083	0.0750201402447957	-0.413375953804117	0.184926180847885	-0.56552991665521	4.6339760781012	3.17134475624115	0.0811008614157557	-0.39199546725186	0.195537170551545	ENS	ssss
